## Supplementary Data File S3 for "A domain-resolution map of *in vivo* DNA binding reveals the regulatory consequences of somatic mutations in zinc finger transcription factors": ExpressionAssociations.LOH_vs_noCNA.txt (part 96 of 116)

ZFP	ID	logFC	s.e.m	t	P.Value
ZNF667	RNASE4	-0.205703432862255	0.0696594201560271	-2.95298801513865	0.00318812707371188
ZNF667	RNASE6	-0.4374182828062	0.0714216657193542	-6.12444807049167	1.11584091524226e-09
ZNF667	RNASE7	-0.0538307524226445	0.138171014061972	-0.389595117240006	0.696882284008417
ZNF667	RNASEH1	0.142555721706494	0.0293776935443575	4.85251578689281	1.32474866341515e-06
ZNF667	RNASEH2A	0.333132091722008	0.0426491579012699	7.81098873026258	9.58914429350512e-15
ZNF667	RNASEH2B	0.0507074146132541	0.0329272076682729	1.53998526459058	0.123740594660717
ZNF667	RNASEH2C	0.0893424968824241	0.0388997772071283	2.29673543904134	0.02174878920077
ZNF667	RNASEK	-0.00382988558222623	0.0319922396171649	-0.119712956268662	0.904723963055509
ZNF667	RNASEL	-0.234747937000632	0.0461166433905914	-5.09030839500615	3.95038379534434e-07
ZNF667	RNASET2	-0.163386317985548	0.0547489570165138	-2.98428183638761	0.00288092187354333
ZNF667	RND1	-0.237814732012038	0.0832860891660604	-2.8553955935891	0.00434784691405014
ZNF667	RND2	0.600134909826089	0.11972666352295	5.01254183627236	5.90196340728295e-07
ZNF667	RND3	-0.160291425661151	0.0651335870103461	-2.46096419709987	0.01395015151326
ZNF667	RNF10	0.0102686258862501	0.0192768371215532	0.532692465133135	0.594312565689795
ZNF667	RNF103	0.00322270035589179	0.0333851565582469	0.0965309343470999	0.923109706616373
ZNF667	RNF11	-0.0902468641898665	0.0330467878752509	-2.73088157707011	0.00637844479488075
ZNF667	RNF111	0.00911131507729471	0.0337999325762598	0.26956607255762	0.787525157475581
ZNF667	RNF112	0.0460948678935607	0.0899634504481454	0.512373276746757	0.608452968140544
ZNF667	RNF113A	0.10330554701068	0.0305152317351369	3.38537645420298	0.000726157480497444
ZNF667	RNF114	0.013156338021487	0.0250981401554064	0.524195734824317	0.600207271687204
ZNF667	RNF115	0.0271690509676658	0.0323693727547439	0.839344375731964	0.401388106286874
ZNF667	RNF121	0.0885793402217401	0.0247835161250923	3.57412321055031	0.000360710261504122
ZNF667	RNF122	-0.0872495158061675	0.0446446969746614	-1.9543086126374	0.0508201477743868
ZNF667	RNF123	0.0746861486401873	0.0266773833949854	2.79960547608377	0.00517138543292848
ZNF667	RNF125	-0.218923046275587	0.0657874792055742	-3.32773118713808	0.000893295527048294
ZNF667	RNF126	0.1786404386658	0.03542537730691	5.04272508146171	5.05373604312362e-07
ZNF667	RNF128	-0.133172353175565	0.133037120409334	-1.00101650400892	0.31695405153341
ZNF667	RNF13	-0.116728741393204	0.0356138826563173	-3.27761908241416	0.00106690106115303
ZNF667	RNF130	-0.0376884314728603	0.0375290338800006	-1.00424731404942	0.315395078915301
ZNF667	RNF135	0.0376124208655333	0.0361302918184246	1.0410217845612	0.298005943817587
ZNF667	RNF138	-0.00723466823244561	0.0380591577690272	-0.190090077041411	0.849260087508539
ZNF667	RNF138P1	-0.127811707258266	0.0606461112410935	-2.10750045868829	0.0352128936723704
ZNF667	RNF139	-0.0223924747582164	0.0287217236363561	-0.779635478766042	0.435708476136091
ZNF667	RNF14	-0.0499494794157425	0.028698772333134	-1.74047442991398	0.081947491677021
ZNF667	RNF141	-0.109716137919864	0.0350262318750663	-3.13239912049934	0.00176188774454028
ZNF667	RNF144A	0.166769431207559	0.0566686762653091	2.9428855974469	0.00329350503140602
ZNF667	RNF144B	-0.228547101446346	0.0613141454367326	-3.72747756359377	0.000199412440779109
ZNF667	RNF145	-0.0864274807701843	0.0453057192941121	-1.90765055972561	0.0565961893419042
ZNF667	RNF146	-0.0361330717565524	0.0290426341713765	-1.24413892842282	0.213611234036141
ZNF667	RNF149	-0.0353600526002917	0.0281798915423432	-1.254797327632	0.209716057418845
ZNF667	RNF150	-0.0364181991482679	0.111761610222498	-0.325856070575269	0.744571320569632
ZNF667	RNF152	-0.116993050021926	0.0766698975446548	-1.52593199898026	0.127203363228567
ZNF667	RNF157	0.369824827950929	0.0974939064310788	3.79331223344065	0.000153586168702173
ZNF667	RNF165	-0.222831917198898	0.121851408427558	-1.82871843727086	0.0676080211493338
ZNF667	RNF166	-0.0309603183449349	0.0362377014843735	-0.854367608229394	0.393015599721898
ZNF667	RNF167	0.137644568090547	0.0213688230811791	6.44137337688847	1.51719563290976e-10
ZNF667	RNF168	0.0805870364037541	0.0617961085629048	1.30407946839761	0.192374061199652
ZNF667	RNF169	0.00835610509388385	0.0517767049138898	0.16138734799329	0.871806533518179
ZNF667	RNF170	0.0566817037974167	0.0326438104474122	1.73636910092737	0.0826705478951223
ZNF667	RNF175	-0.212726899731418	0.108897075674139	-1.95346751429743	0.0509197221970374
ZNF667	RNF180	-0.424818581643356	0.0880106811300794	-4.82689801042984	1.50448772573047e-06
ZNF667	RNF181	0.0592900449046697	0.0308507849272958	1.92183262255385	0.0547853275436697
ZNF667	RNF182	0.221056869275257	0.13744847120157	1.60828903619506	0.107948140488882
ZNF667	RNF183	-0.0920323651972091	0.137791486502158	-0.667910387887193	0.504276853371347
ZNF667	RNF185	0.00293514954687924	0.0211638838048077	0.138686716197737	0.889713307017866
ZNF667	RNF187	0.0909711122751032	0.0262941655870282	3.45974516567213	0.000553355085654013
ZNF667	RNF19A	-0.177259563545099	0.0451693177799378	-3.92433563882228	9.02572919079923e-05
ZNF667	RNF19B	-0.0786592982527407	0.0396017323236929	-1.98625902548411	0.0471567712864861
ZNF667	RNF2	0.0138993076249955	0.0367786415396879	0.377917917658724	0.705536354475167
ZNF667	RNF20	0.103660915947431	0.0284110427948058	3.6486135583303	0.000271209241707778
ZNF667	RNF207	0.119072451959638	0.0739376381365633	1.6104443550078	0.107477099238536
ZNF667	RNF208	0.224503992839955	0.0671214136246232	3.34474470540049	0.000840583919975636
ZNF667	RNF212	-0.123314424251757	0.14908840117946	-0.827122856481112	0.40827761504369
ZNF667	RNF213	-0.0823931569359416	0.050313046226989	-1.63761018492544	0.101678703410394
ZNF667	RNF214	0.0804010921708011	0.0248480687429141	3.23570789354521	0.00123555214157219
ZNF667	RNF215	0.0580976797979153	0.0358808780083654	1.61918222247433	0.105584123352852
ZNF667	RNF216	0.0287305188932091	0.025683655017046	1.11863046260904	0.263447833006543
ZNF667	RNF217	-0.0238547217444988	0.0792343406428196	-0.301065441460963	0.763399540040808
ZNF667	RNF219	0.0174311694967035	0.0354490441647637	0.491724668673299	0.622974254621101
ZNF667	RNF220	0.0774457184305135	0.021522549020535	3.59835251654539	0.000328940215596867
ZNF667	RNF24	0.136435733255156	0.0461635182325436	2.95548819671577	0.00316252699077479
ZNF667	RNF25	-0.000865922667767446	0.0261836286889116	-0.0330711483139138	0.973621535496537
ZNF667	RNF26	0.213531233911264	0.0271711538944702	7.8587473590778	6.64018160004822e-15
ZNF667	RNF31	0.0322360564794244	0.0247712420439206	1.3013500260612	0.193306046670062
ZNF667	RNF32	0.171199604462851	0.0568837039405864	3.00964235102666	0.00265207317279769
ZNF667	RNF34	0.0276467393110786	0.0229284504487053	1.20578315455416	0.228060382555317
ZNF667	RNF38	0.0267247421822546	0.0370682000783666	0.720961420456221	0.471027345455893
ZNF667	RNF39	-0.107220055277217	0.0927957006382494	-1.15544205754962	0.248063568391591
ZNF667	RNF4	0.0517187230067744	0.0229773594900255	2.25085580565624	0.0245155137198825
ZNF667	RNF40	0.0884440614073853	0.0229318880315063	3.85681550886134	0.000118937252777152
ZNF667	RNF41	0.0283213742403637	0.0249255200814826	1.13624005227493	0.256008123807416
ZNF667	RNF43	-0.0409494052495465	0.0934383957149647	-0.438250303167269	0.661257699485108
ZNF667	RNF44	0.0848934231123971	0.0361861078068587	2.34602250027859	0.0190834907707299
ZNF667	RNF5	0.016743063707978	0.0300118056883223	0.55788258400236	0.576994289141094
ZNF667	RNF6	0.0335526195154631	0.0336884284039853	0.995968678417004	0.319399903087788
ZNF667	RNF7	-0.00778850962842592	0.0251019567203906	-0.310275000279131	0.756387940918635
ZNF667	RNF8	0.087302646135737	0.0267202172241074	3.26728803899735	0.00110636976224624
ZNF667	RNFT1	-0.0271961012441408	0.0461124119137754	-0.589778328988608	0.55541366734352
ZNF667	RNFT2	0.25880461554004	0.0819315001240929	3.15879259073807	0.00161067742710704
ZNF667	RNGTT	-0.026162228128723	0.0313701248390976	-0.833985464288498	0.404400389909197
ZNF667	RNH1	0.0316459471835073	0.0283255296796823	1.11722349207142	0.264048626923749
ZNF667	RNLS	0.0241364050678335	0.0869128263857298	0.277708205699274	0.781268413339021
ZNF667	RNMT	0.121900126377531	0.0334057610388745	3.64907496750859	0.000270726251643245
ZNF667	RNPC3	-0.0197057858621233	0.0517337164851842	-0.380907988077113	0.703316700555974
ZNF667	RNPEP	0.0198555962495321	0.0286687327112509	0.69258716279914	0.488658457001895
ZNF667	RNPEPL1	0.0341860130352359	0.0332230653850413	1.02898431072011	0.303625988385987
ZNF667	RNPS1	0.167237905059852	0.0224852615885885	7.43766775409573	1.58112055035231e-13
ZNF667	ROBO1	-0.203152208706107	0.0787084612791343	-2.58107203983624	0.00992829104560143
ZNF667	ROBO2	-0.209293887998437	0.1601811377362	-1.30660757537583	0.19151377595557
ZNF667	ROBO3	-0.132943857319969	0.0830202186708536	-1.60134313602625	0.109477291932144
ZNF667	ROBO4	-0.106847302919615	0.056623766303138	-1.8869691985447	0.0593260709329785
ZNF667	ROCK1	-0.0324844320405359	0.0443371940761157	-0.732667745838141	0.46385697393926
ZNF667	ROCK2	0.0390800271542286	0.0639059862155137	0.611523731476999	0.540930523876749
ZNF667	ROGDI	-0.00474672559278078	0.0391667856144985	-0.121192625800358	0.903552059630946
ZNF667	ROM1	0.0555502226040275	0.0481039378791625	1.15479574132933	0.248328132645511
ZNF667	ROMO1	0.0915433435809514	0.0453804328357927	2.01724262772454	0.0438191297250698
ZNF667	ROPN1B	-0.229393489044266	0.138209785078729	-1.65974854033378	0.09714011540213
ZNF667	ROPN1L	-0.220692760176719	0.128521942756596	-1.71716016302899	0.0861227939442235
ZNF667	ROR1	-0.330741332918404	0.109415873662278	-3.02279113485185	0.0025400830825828
ZNF667	ROR2	-0.280496484508703	0.105476307698887	-2.65933166061769	0.00789936055675779
ZNF667	RORA	-0.268332417035013	0.068354029089347	-3.92562692514103	8.97785616788331e-05
ZNF667	RORC	-0.217197153323327	0.119658490873815	-1.81514200736805	0.0696692812355244
ZNF667	ROS1	-0.247679490461764	0.158852561355945	-1.55917845042979	0.119130823977986
ZNF667	RP2	-0.058671298451355	0.0465935481589147	-1.25921507954808	0.208116742189649
ZNF667	RP9	0.0414419929503158	0.0330249403033566	1.25486957946458	0.209689829361072
ZNF667	RP9P	0.0696382417721873	0.0381421682854529	1.82575466740696	0.0680536620307564
ZNF667	RPA1	0.122531480091869	0.0281049394945533	4.35978451814905	1.37587240083257e-05
ZNF667	RPA2	0.045029182828744	0.027846004307154	1.61707878559709	0.106037375999218
ZNF667	RPA3	0.118879593585689	0.0350551298537693	3.39121817781276	0.000710951169684492
ZNF667	RPAIN	0.0730128064864477	0.0321496052352922	2.27103275303356	0.023263240667166
ZNF667	RPAP1	0.190908761207699	0.0302481086981119	6.31142803383326	3.47669948621491e-10
ZNF667	RPAP2	0.000450877372379368	0.0342623228256604	0.0131595681551891	0.989501952444374
ZNF667	RPAP3	0.0555674537187217	0.0326738323069525	1.70067144853705	0.0891782990680437
ZNF667	RPE	0.0506253023401205	0.0313057384388806	1.61712532157509	0.106027331658447
ZNF667	RPF1	0.0161818533670626	0.0298506940110501	0.542093036800831	0.587821852046644
ZNF667	RPF2	0.115873420786447	0.0365404157926277	3.17110296292318	0.00154432098000035
ZNF667	RPGR	-0.00313856472148238	0.0521677623527818	-0.0601629163286321	0.952032592890653
ZNF667	RPGRIP1L	0.0908626549315662	0.0451429615586217	2.01277567519743	0.0442876445924128
ZNF667	RPH3AL	0.0200806787763219	0.0742375793411079	0.27049210055806	0.786812859711301
ZNF667	RPIA	0.158599316902925	0.0327625896304095	4.84086632626002	1.40376054637164e-06
ZNF667	RPL10	0.0339877829121036	0.0327240494177315	1.03861788247048	0.299122680867568
ZNF667	RPL10A	0.0296892806262403	0.0332780352347963	0.892158458778135	0.372427851519829
ZNF667	RPL11	0.0332875328719096	0.0349549984805481	0.952296790698861	0.34107498256391
ZNF667	RPL12	-0.00538497631220331	0.0391163975454627	-0.137665445953827	0.890520303970911
ZNF667	RPL13	0.0758589711810976	0.0428300746753984	1.77116131027133	0.0767039198040766
ZNF667	RPL13A	0.0985035094054093	0.0589782938295863	1.67016546273835	0.0950613668755769
ZNF667	RPL13AP20	-0.216962389956328	0.0449047109068268	-4.83161756472513	1.46970054224827e-06
ZNF667	RPL13AP3	-0.295107974556895	0.0593215959274169	-4.97471401339194	7.16027588102712e-07
ZNF667	RPL13AP6	-0.17954328898113	0.0641193089067081	-2.80014385748232	0.00516280609412305
ZNF667	RPL13P5	0.188892385214176	0.0548769139875533	3.44211019695858	0.000590461596331175
ZNF667	RPL14	0.0691115010546043	0.0359020136280667	1.92500347670125	0.0543871356393951
ZNF667	RPL15	0.0267459527938931	0.0293843200980368	0.910211728726709	0.362833337987533
ZNF667	RPL17	0.0429261118979215	0.0363928469614255	1.17952057840984	0.238347601951199
ZNF667	RPL18	0.145102616327181	0.0592002007169483	2.45104939797341	0.0143390331277779
ZNF667	RPL18A	0.170579113526316	0.0416005720606524	4.10040307324661	4.30893862513816e-05
ZNF667	RPL19	0.0801280726250277	0.0339279098845841	2.3617155580054	0.0182970861534624
ZNF667	RPL22	0.0428409767839258	0.0307934402445905	1.39123710906097	0.164326327253468
ZNF667	RPL22L1	-0.0996110281848917	0.06384475246084	-1.56020697622705	0.118887650069984
ZNF667	RPL23	0.0687137743704084	0.0375292614453687	1.83093862559579	0.0672757638420646
ZNF667	RPL23A	0.0665815712445027	0.0344863944784813	1.93066199732906	0.053682550039825
ZNF667	RPL23AP53	-0.0779002326578942	0.0449321328170486	-1.73373102441148	0.0831379077333206
ZNF667	RPL23AP7	0.0499445255861022	0.0366874740361085	1.36135089423016	0.173574065926774
ZNF667	RPL23AP82	-0.00358575765070808	0.0333605580753583	-0.107484942026695	0.914416309388543
ZNF667	RPL23P8	0.0541117502321287	0.0488027929662133	1.10878388188952	0.267672290972553
ZNF667	RPL24	-0.0205512806411148	0.0393174893520519	-0.522700736486427	0.60124717636347
ZNF667	RPL26	0.0713451614118131	0.0391275980657138	1.82339742122659	0.0684098279319136
ZNF667	RPL26L1	0.156642518184932	0.0298602708805323	5.24585054206782	1.7402596604605e-07
ZNF667	RPL27	0.0407230505451121	0.0400357488501511	1.0171671996828	0.309211280031264
ZNF667	RPL27A	-0.00629228950816816	0.0386242086854178	-0.162910509297858	0.870607274878072
ZNF667	RPL28	0.0689706768765768	0.0833422911568828	0.827559164971203	0.408030452460555
ZNF667	RPL29	0.0739117203873858	0.03891956241866	1.89908919304675	0.0577133023178716
ZNF667	RPL3	0.0244837237361554	0.033078702534109	0.740165782225258	0.459296420408808
ZNF667	RPL30	0.0564001136728502	0.0334817731633778	1.68450199449234	0.0922589275519707
ZNF667	RPL31	0.0507415160286282	0.038771364528731	1.30873691564368	0.19079138674266
ZNF667	RPL32	0.0656136278944572	0.0369534509572757	1.77557511395397	0.0759727489098186
ZNF667	RPL32P3	0.0665972356159685	0.0546392728699978	1.21885288946692	0.223060545226412
ZNF667	RPL34	-0.053046646948347	0.0405963575532389	-1.30668488863269	0.191487511867566
ZNF667	RPL35	0.0558371449417129	0.042165242643353	1.32424578731827	0.185590395088671
ZNF667	RPL35A	0.0513078951981849	0.0360572660283224	1.42295578255665	0.154923128863948
ZNF667	RPL36	0.144271643142356	0.0444381973367833	3.24656830809238	0.00118963094064876
ZNF667	RPL36A	0.141952967785692	0.0631100500558753	2.2492925874724	0.0246149298352047
ZNF667	RPL36AL	-0.000932882317855184	0.029881365399111	-0.0312195344956672	0.975097939732013
ZNF667	RPL37	0.102622052792739	0.0404762107261935	2.53536709468528	0.0113173855076367
ZNF667	RPL37A	0.0715357029587186	0.038534166628295	1.85642273384968	0.0635574420696752
ZNF667	RPL38	0.114360360036913	0.0387090027083916	2.9543607955604	0.00317404747256258
ZNF667	RPL39	0.0954698035029467	0.0527810062213948	1.80879089539312	0.0706511267404765
ZNF667	RPL39L	0.271970294273287	0.0991760473210406	2.74229818206908	0.00616181570674412
ZNF667	RPL4	0.0785200947667605	0.0323448419701276	2.4275924686625	0.0152974020446444
ZNF667	RPL41	0.0430865222145128	0.0339066029807961	1.27074134318074	0.203985713901337
ZNF667	RPL5	0.0559435250367464	0.0349096774420006	1.60252196915001	0.109216569073928
ZNF667	RPL6	0.0579266839123349	0.0334177642145931	1.73340991756232	0.0831949407711458
ZNF667	RPL7	0.0177019313367086	0.0412047184268155	0.42960932661509	0.667531529279281
ZNF667	RPL7A	0.073071357631837	0.0342068915090244	2.13615895535434	0.0328016873745038
ZNF667	RPL7L1	0.101708440082557	0.0283420860194136	3.5886010653164	0.000341397702078134
ZNF667	RPL8	0.0769191859843907	0.0399206618125031	1.92680137282443	0.0541624336381944
ZNF667	RPL9	0.127331756272431	0.100139721905022	1.27154094149772	0.20370136784545
ZNF667	RPLP0	0.0984732867365406	0.0353233238855612	2.78776955010151	0.00536328309771346
ZNF667	RPLP0P2	0.0142125403421432	0.0736011300236715	0.193102202881562	0.846900822379747
ZNF667	RPLP1	0.0430965376404705	0.0381768002023665	1.12886720238537	0.259105039719076
ZNF667	RPLP2	0.0554928817033703	0.0414116254313001	1.34003147969718	0.18040509069617
ZNF667	RPN1	0.0855380086293476	0.0215756758394383	3.96455755388167	7.64230939602417e-05
ZNF667	RPN2	0.118823661459782	0.0283330332310541	4.19382070711536	2.87693050115343e-05
ZNF667	RPP14	0.0649122490622656	0.024043375620394	2.69979765267261	0.00700344299290328
ZNF667	RPP21	0.10691578051005	0.0359774446462462	2.97174470175179	0.00300059472545461
ZNF667	RPP25	0.170464948861752	0.0628727818933052	2.71126779710544	0.00676667702945633
ZNF667	RPP30	0.0481456195733954	0.028737668211435	1.67534885639183	0.0940403653812994
ZNF667	RPP38	0.08076807335877	0.0244652132618281	3.30134352373656	0.00098114720907921
ZNF667	RPP40	0.143676712413192	0.0421943299997581	3.40511894403858	0.000675949429226377
ZNF667	RPPH1	-0.0290594643179083	0.0944416970170653	-0.307697396761701	0.758348377692584
ZNF667	RPRD1A	-0.0245424103616165	0.0370921734418467	-0.661660077700603	0.508274210552541
ZNF667	RPRD1B	0.0993852090631493	0.030576478922161	3.25038109574865	0.00117388720497099
ZNF667	RPRD2	0.0136367463783099	0.0348791847648722	0.39097090342673	0.695865245851165
ZNF667	RPRM	-0.0578099632098477	0.15141909609917	-0.381787797570697	0.702664061858898
ZNF667	RPS10	0.0781153747886661	0.0386235542247381	2.02248022888152	0.0432751273676572
ZNF667	RPS10P7	0.166685029248006	0.0453658366850526	3.67424126673115	0.000245572108094843
ZNF667	RPS11	0.126577824340755	0.0550938679101587	2.2974938798482	0.0217054362786064
ZNF667	RPS12	0.0809249488440615	0.0383286631872898	2.11134284670009	0.0348810682012173
ZNF667	RPS13	0.0272406735267977	0.033080950100078	0.823454992809697	0.410358934387851
ZNF667	RPS14	0.0493663801504221	0.0365113898023184	1.35208164952645	0.176519904306394
ZNF667	RPS15	0.184349406135022	0.0433966139329012	4.24801359894249	2.2674789968937e-05
ZNF667	RPS15A	0.0488793762126931	0.0361299701637843	1.35287618536946	0.176265942496215
ZNF667	RPS16	0.230255131246591	0.0384986970723514	5.98085516540645	2.67354626534472e-09
ZNF667	RPS17	0.0666848579858996	0.0391279260140697	1.70427785929468	0.0885026381864209
ZNF667	RPS18	0.0738568708269961	0.0419587406755541	1.76022610874083	0.0785401508471833
ZNF667	RPS19	0.163368113955579	0.047625757840741	3.4302470209897	0.000616713907870861
ZNF667	RPS19BP1	0.042361782673174	0.034793616405885	1.21751594255114	0.223568361361753
ZNF667	RPS2	0.0154302075591395	0.0392708243119244	0.392917842431288	0.694426923302054
ZNF667	RPS20	0.0045649540336727	0.0383242439569393	0.119114001017263	0.905198396903253
ZNF667	RPS21	0.126891001348457	0.0431842119766459	2.93836556325445	0.00334167360756693
ZNF667	RPS23	0.0496058700655731	0.034924263872536	1.42038412739696	0.155669936374358
ZNF667	RPS24	0.0312288424726196	0.0379771592695623	0.822305908953245	0.411012274713296
ZNF667	RPS25	0.0320220478630256	0.0364355092493385	0.878869227376229	0.379590079296727
ZNF667	RPS26	0.104419097827777	0.0467509135312866	2.23351994518563	0.0256377385586404
ZNF667	RPS27	0.0523845408623029	0.100435816235118	0.521572311810278	0.602032635051893
ZNF667	RPS27A	0.0610234259341207	0.0339627053529391	1.79677753288402	0.0725393811588533
ZNF667	RPS27L	-0.197762731308055	0.0375926198307566	-5.26067968123504	1.6075478078771e-07
ZNF667	RPS28	0.158623513294142	0.178535954834145	0.888468171251551	0.374408275308909
ZNF667	RPS29	0.0438844549645785	0.0378798929195032	1.15851581359629	0.246808053476668
ZNF667	RPS2P32	0.121496040480061	0.0906678914709101	1.34001175619091	0.180411501598053
ZNF667	RPS3	0.0808994482150761	0.0386555537316193	2.09282859525829	0.0365048620295309
ZNF667	RPS3A	-0.000215608902131742	0.0419124066918523	-0.00514427395489212	0.995896054245029
ZNF667	RPS4X	0.0632267224234302	0.0363552789828851	1.7391345684129	0.0821829100073877
ZNF667	RPS5	0.130790810770999	0.0718752642476368	1.81969154673821	0.0689728631487727
ZNF667	RPS6	0.0501725253820588	0.040573311728193	1.23658935504631	0.216401705825917
ZNF667	RPS6KA1	-0.11823126317826	0.0397697902056068	-2.97289129681131	0.0029894642902252
ZNF667	RPS6KA2	-0.0401322154175485	0.0643420594387894	-0.623732217581993	0.532882889500884
ZNF667	RPS6KA3	-0.0141162592363957	0.0474781161346187	-0.29732138479064	0.766255637026739
ZNF667	RPS6KA4	0.0205497579997781	0.0335871695024587	0.611833575266703	0.540725530630682
ZNF667	RPS6KA5	0.0915156756783461	0.0663578859212644	1.37912283382464	0.168029076511747
ZNF667	RPS6KA6	0.0922661553839829	0.156246195173615	0.590517774090181	0.55491807612245
ZNF667	RPS6KB1	-0.0399453430203175	0.0329728608532231	-1.21146124378264	0.225878494251361
ZNF667	RPS6KB2	0.0021145664348074	0.0304194327870899	0.0695136707382929	0.944588511422065
ZNF667	RPS6KC1	0.00515078802038935	0.0367132574254122	0.140297766572576	0.888440504844688
ZNF667	RPS6KL1	0.273287344038701	0.0899068408445619	3.03967241504106	0.00240265110816959
ZNF667	RPS7	0.0864048459767306	0.0389525615898954	2.21820703055238	0.0266657320557251
ZNF667	RPS8	0.0249081989918436	0.0369931972087983	0.673318363137305	0.500831646252986
ZNF667	RPS9	-0.0258891411693624	0.0736617325608968	-0.351459845829171	0.725284733268956
ZNF667	RPSA	0.0408640164423894	0.0373535912844137	1.0939782504779	0.274111625948879
ZNF667	RPSAP58	0.00737964721811041	0.0395086583467161	0.186785568706202	0.851849917352472
ZNF667	RPSAP9	0.0286728479844892	0.0404929962125496	0.708094008010276	0.47897902027179
ZNF667	RPTOR	0.140301666943248	0.030424923784854	4.61140569933298	4.28280959752617e-06
ZNF667	RPUSD1	0.167220907469913	0.0373107595980247	4.48184141174029	7.86863114635436e-06
ZNF667	RPUSD2	0.12272147496047	0.0273652434434059	4.4845745741042	7.76955791755637e-06
ZNF667	RPUSD3	0.199803045337005	0.0283107291095865	7.05750263667168	2.4143074893155e-12
ZNF667	RPUSD4	0.0700820527407348	0.0253178883089407	2.76808444233425	0.00569673350795874
ZNF667	RRAD	-0.304495672306107	0.12104399105831	-2.51557858960072	0.0119705922678955
ZNF667	RRAGA	0.0428951422076861	0.0284173922216494	1.50946792981965	0.13135563211205
ZNF667	RRAGB	-0.0651622141289645	0.0439475634887812	-1.48272643477946	0.138323040369635
ZNF667	RRAGC	0.0584101870334231	0.0504398550178246	1.15801655283866	0.247011679282175
ZNF667	RRAGD	0.024442140647616	0.0712938433313879	0.342836625232898	0.73176160349986
ZNF667	RRAS	-0.16723361760691	0.0789534929227504	-2.1181281716128	0.0343016177564492
ZNF667	RRAS2	0.0355831425678336	0.0532400861734824	0.668352460059628	0.503994757885838
ZNF667	RRBP1	0.0544129601692163	0.0366080255959938	1.48636697236059	0.137358087319836
ZNF667	RREB1	-0.0172776654160746	0.0488634210676463	-0.353590989713051	0.723687044376592
ZNF667	RRM1	0.130376418524936	0.0364786599416204	3.57404627071245	0.000360815573084665
ZNF667	RRM2	0.16406293708921	0.0637540096300815	2.57337441270203	0.0101510304874481
ZNF667	RRM2B	-0.156844912484947	0.0444472306565865	-3.52878931190968	0.000428001772189259
ZNF667	RRN3	0.0469147987966892	0.0312918068828657	1.49926781065424	0.133980407991654
ZNF667	RRN3P1	-0.331495367274672	0.0823032738798676	-4.02773002394209	5.86709505155076e-05
ZNF667	RRN3P2	-0.244766851506836	0.072744972985851	-3.36472530623447	0.000782371107990385
ZNF667	RRN3P3	0.00633385425197942	0.0390611736237658	0.162152174765321	0.871204311327233
ZNF667	RRP1	0.217689741795188	0.0351440743512923	6.19420900431775	7.24901087400308e-10
ZNF667	RRP12	0.216468098699357	0.0342792748170982	6.31483891810293	3.40251372684646e-10
ZNF667	RRP15	0.0694198390286435	0.0317971265730678	2.18321107943893	0.0291496935584726
ZNF667	RRP1B	0.138335635428929	0.0301652351442435	4.585929291366	4.83289016647691e-06
ZNF667	RRP7A	0.126611632531826	0.0401124618702673	3.15641640100067	0.0016237843545638
ZNF667	RRP8	0.030919679634337	0.0237951507310043	1.29941095914344	0.193970167200772
ZNF667	RRP9	0.207498575818399	0.0326816024243758	6.34909430461816	2.73822388315723e-10
ZNF667	RRS1	0.20246931566837	0.0362968411423466	5.5781525139981	2.80204659175362e-08
ZNF667	RSAD1	0.0086781585555357	0.0300380530566429	0.288905493947003	0.772687134175373
ZNF667	RSAD2	-0.310747278832068	0.0967208180333745	-3.2128272397866	0.00133770825577368
ZNF667	RSBN1	-0.0857216809387431	0.0352094947590716	-2.43461831887426	0.0150045955727647
ZNF667	RSBN1L	-0.0263452859382876	0.0378745195701366	-0.695593930624017	0.486773412128933
ZNF667	RSC1A1	0.082300719766065	0.0497758720456991	1.65342597494836	0.0984194510985515
ZNF667	RSF1	0.0521939409416801	0.042091630008523	1.24000759607341	0.215135019898387
ZNF667	RSL1D1	0.0752537995731713	0.0285791662815538	2.63316987038013	0.00853196724832924
ZNF667	RSL24D1	-0.0136039011532642	0.0340667601096888	-0.399330641054861	0.689697204178268
ZNF667	RSPH1	-0.144841888233494	0.114281313262902	-1.2674153288761	0.205171583740157
ZNF667	RSPH3	0.137314231829907	0.0355472739328482	3.86286251061909	0.000116054057234003
ZNF667	RSPH4A	-0.406855749242602	0.106214079958143	-3.83052557064879	0.00013227626189807
ZNF667	RSPH9	0.115064836731688	0.114563329455529	1.00437755500423	0.315332339241067
ZNF667	RSPO3	-0.354359326878087	0.130924470934863	-2.70659353708129	0.00686227964380042
ZNF667	RSPO4	0.317365501304795	0.154689825293296	2.05162492557647	0.0403512683411976
ZNF667	RSPRY1	-0.017850564047232	0.0515135655079002	-0.346521617582351	0.728991446582982
ZNF667	RSRC1	0.019597925338238	0.0482489839020733	0.406183172230406	0.684656542564499
ZNF667	RSRC2	0.0869409407664801	0.0282606619340293	3.07639435231319	0.00212691601242243
ZNF667	RSU1	-0.062844794172575	0.0314504758802845	-1.99821441213775	0.0458443760069532
ZNF667	RTEL1	-0.00192895851169041	0.0441057543542476	-0.0437348491128265	0.965120635451023
ZNF667	RTF1	0.0489848551111414	0.0261104351432633	1.87606429545774	0.060808973292346
ZNF667	RTKN	0.253449257938639	0.0403965014581229	6.27403980023808	4.40091967064107e-10
ZNF667	RTKN2	-0.134721227012459	0.071296138542108	-1.88960061186051	0.0589727721573068
ZNF667	RTN1	-0.412211664383233	0.097189263067957	-4.24132925151418	2.33538896465778e-05
ZNF667	RTN2	-0.00993440591132961	0.0716862132379403	-0.138581820166109	0.889796189497845
ZNF667	RTN3	0.110185128321239	0.029473488598403	3.73844880809965	0.000190974404897528
ZNF667	RTN4	-0.024532892077775	0.029816134351954	-0.822805927427918	0.410727900786171
ZNF667	RTN4IP1	0.0895876305253414	0.0321044616948754	2.79050405444554	0.00531838521934769
ZNF667	RTN4R	0.268830641304637	0.0764407273196647	3.51685090829165	0.000447580973828384
ZNF667	RTN4RL1	-0.0861715920255678	0.14158550793685	-0.608618729990374	0.542854366838121
ZNF667	RTN4RL2	-0.0461293286000304	0.0959132215943711	-0.480948589081044	0.630611785099016
ZNF667	RTP4	-0.307933079886561	0.0846671010216723	-3.63698622216603	0.000283650577149828
ZNF667	RTTN	-0.0118423314078637	0.046212982418839	-0.256255510638414	0.797782977699361
ZNF667	RUFY1	-0.0627484701100818	0.0237914813625158	-2.63743434694	0.00842585265424276
ZNF667	RUFY2	-0.0550702490079736	0.0392658633670764	-1.40249683276158	0.160940243104708
ZNF667	RUFY3	0.0257472111721424	0.0379233693897447	0.67892731016419	0.497271641533277
ZNF667	RUFY4	-0.43329500153198	0.122666449528736	-3.53230246083283	0.000422394381247731
ZNF667	RUNDC1	0.0172708222078584	0.0268521991780083	0.64318092136018	0.520189048653595
ZNF667	RUNDC3A	0.316412833613709	0.119238503380582	2.65361292403841	0.00803393597870302
ZNF667	RUNDC3B	-0.104178336823348	0.0859292634613885	-1.21237320822794	0.225529453219136
ZNF667	RUNX1	-0.202852572644847	0.053265949423839	-3.80829732388213	0.00014464287875452
ZNF667	RUNX1T1	-0.361771941975587	0.109257131081446	-3.31119752454329	0.000947443790184672
ZNF667	RUNX2	-0.100722903779984	0.0750142834635122	-1.34271633520271	0.179533988719725
ZNF667	RUNX3	-0.162267057397331	0.0832843127729214	-1.94835079974496	0.0515290000701003
ZNF667	RUSC1	0.0886263427947978	0.0339845438604994	2.60784264630985	0.00918719689711772
ZNF667	RUSC2	0.0806415263221569	0.0478228397948466	1.68625549356956	0.0919207673414552
ZNF667	RUVBL1	0.172518384372852	0.0304059399506215	5.67383822545916	1.62514017392123e-08
ZNF667	RUVBL2	0.15531008339384	0.052717777269848	2.94606661048795	0.00325998639413471
ZNF667	RWDD1	-0.0403261257204829	0.0265804094211447	-1.51713711709811	0.12940854761898
ZNF667	RWDD2A	-0.0179464016585191	0.0396740716655206	-0.452345849697996	0.651074632238346
ZNF667	RWDD2B	-0.0481880383686809	0.0338868630923393	-1.42202712116999	0.15519249696063
ZNF667	RWDD3	0.0222270565855558	0.0345821777505673	0.642731546459394	0.520480577412634
ZNF667	RXRA	0.0603305451162315	0.0392526680062251	1.53697947631645	0.124474971046502
ZNF667	RXRB	0.0582302214674914	0.0231705480789159	2.51311368506117	0.012054256743071
ZNF667	RXRG	0.0173069953015501	0.149598299238163	0.115689786512861	0.90791137038304
ZNF667	RYBP	-0.0108502664888954	0.0316571372917747	-0.342743135264937	0.731831929379976
ZNF667	RYK	0.00671649496972025	0.0315280770903584	0.213032179237287	0.831326108145333
ZNF667	RYR1	0.383906648205173	0.125259280742493	3.06489583789328	0.0022099623341977
ZNF667	RYR2	-0.162180457164798	0.128557249311882	-1.26154268260163	0.207277671657038
ZNF667	RYR3	-0.1410226496894	0.0970526386544006	-1.45305322600835	0.146384157121515
ZNF667	S100A1	-0.0180547877920828	0.123750925543547	-0.145896183909585	0.884019762249515
ZNF667	S100A10	-0.0486451282555401	0.0612387620089509	-0.794351921229725	0.427095825305379
ZNF667	S100A11	-0.0689656230224844	0.0502010655114003	-1.37378803258315	0.169679412721452
ZNF667	S100A12	-0.256596504622038	0.141143662689978	-1.81798105371299	0.0692340214072708
ZNF667	S100A13	-0.0661063930319167	0.054468019104774	-1.21367353023717	0.225032440857973
ZNF667	S100A14	-0.392189120926443	0.128056265156714	-3.06263126170739	0.00222666440327478
ZNF667	S100A16	-0.16633391075224	0.0740568582003491	-2.24602980458946	0.0248235601186647
ZNF667	S100A2	-0.512093609554673	0.136459814864327	-3.75270631917399	0.000180510086225936
ZNF667	S100A3	-0.309541902386721	0.0958146221928402	-3.230633230111	0.00125756623488819
ZNF667	S100A4	-0.250783630732617	0.0885318800884697	-2.83269292916867	0.00466742957103265
ZNF667	S100A6	-0.182747187689482	0.0753167247591578	-2.42638256341944	0.0153483305696562
ZNF667	S100A7	-0.0464188092185001	0.219238149297341	-0.211727791751903	0.832343495196926
ZNF667	S100A8	-0.468442181918408	0.155564093712308	-3.01124874474388	0.00263815314951023
ZNF667	S100A9	-0.370841604286985	0.143872031463609	-2.57757953727641	0.0100288047566374
ZNF667	S100B	-0.549483431658819	0.108461697923765	-5.06615185062876	4.47775126064742e-07
ZNF667	S100P	0.0434345299351984	0.16081985297952	0.270081890578085	0.787128369923342
ZNF667	S100PBP	0.0673252063079864	0.0300376677040776	2.24135931495264	0.0251248692467769
ZNF667	S1PR1	-0.256411074077883	0.064393060407632	-3.98196750480108	7.10798133819956e-05
ZNF667	S1PR2	0.101660808787988	0.0464479823279057	2.18870236537509	0.0287472167571842
ZNF667	S1PR3	-0.145058210646815	0.0766976540939049	-1.89129918457757	0.0587456481207185
ZNF667	S1PR4	-0.411590707922752	0.0888470461966068	-4.63257615804083	3.87187639590101e-06
ZNF667	S1PR5	-0.0293678329180227	0.0931290566825589	-0.315345542671245	0.752536047696796
ZNF667	SAA1	-0.185615478067274	0.175576879695548	-1.05717494461191	0.29057432264262
ZNF667	SAA2	-0.207043415567761	0.177905404267347	-1.16378373338579	0.244666678827377
ZNF667	SAA4	-0.118405620795237	0.153223554576348	-0.772763829442671	0.439764130185825
ZNF667	SAAL1	0.060241724143654	0.0337604986316228	1.78438490500335	0.0745303737073088
ZNF667	SAC3D1	0.238098860149182	0.0452045839470068	5.26713973141097	1.55284711361659e-07
ZNF667	SACM1L	-0.0067684881441479	0.0319409927195952	-0.211906004411552	0.832204477509868
ZNF667	SACS	-0.0298049418602985	0.0619421815671568	-0.481173589728744	0.630451908009943
ZNF667	SAE1	0.189543092239321	0.0402733700608622	4.70641249919929	2.71470268040946e-06
ZNF667	SAFB	0.168540020962743	0.0271132304232439	6.21615419231844	6.32340834559023e-10
ZNF667	SAFB2	0.126254568026733	0.0296559838430338	4.25730499095854	2.17620061820314e-05
ZNF667	SALL1	0.0149265384940855	0.151940839562581	0.0982391471381705	0.921753390814786
ZNF667	SALL2	0.131366319869354	0.0906097141297046	1.44980393251553	0.147288285328576
ZNF667	SALL4	0.137292935975828	0.115218416130491	1.19158846811725	0.233580524963627
ZNF667	SAMD1	0.242077302370201	0.0367651025566925	6.58443158146813	5.98200512333374e-11
ZNF667	SAMD10	-0.000371140338276124	0.0514681552993891	-0.00721106742833911	0.994247253587114
ZNF667	SAMD11	-0.0881569783927981	0.121491621112151	-0.725621878988829	0.468165406842249
ZNF667	SAMD12	-0.21383781760526	0.10118130395871	-2.11341235227136	0.0347034572274831
ZNF667	SAMD13	0.0698737611586328	0.0910331164194086	0.767564199787579	0.442847315439974
ZNF667	SAMD14	-0.0463209883444335	0.0780959806915789	-0.593128966871765	0.553169734147092
ZNF667	SAMD3	-0.691945981582638	0.104605790866622	-6.61479613939258	4.89795437043411e-11
ZNF667	SAMD4A	-0.188599215291465	0.0607296631414553	-3.10555345667188	0.00192899492670426
ZNF667	SAMD4B	0.317922364165074	0.0382021465604197	8.32210733661928	1.69143949653894e-16
ZNF667	SAMD5	-0.100586655739292	0.111279086828081	-0.903913382167587	0.366162895777378
ZNF667	SAMD8	0.0199313352076524	0.0469611674962899	0.424421628981585	0.671309325221483
ZNF667	SAMD9	-0.311207711921946	0.0800480524212017	-3.88776119479353	0.000104863082917291
ZNF667	SAMD9L	-0.528088764600669	0.0836859954442631	-6.31036007634501	3.50025047150932e-10
ZNF667	SAMHD1	-0.206375601723902	0.0716288516022141	-2.88117981941125	0.00400905831181191
ZNF667	SAMM50	0.123403708913186	0.0283646257551315	4.35062002857066	1.43402670185679e-05
ZNF667	SAMSN1	-0.585120041524295	0.0858799798624915	-6.81322984077514	1.29900755899103e-11
ZNF667	SAP130	0.140398964171253	0.0276493232677282	5.07784450316454	4.214515454503e-07
ZNF667	SAP18	0.0462971164061073	0.0236075562320409	1.96111431234341	0.0500204356510686
ZNF667	SAP30	0.0645797731436345	0.0461376457738639	1.39971973126158	0.161770445893884
ZNF667	SAP30BP	0.0277557093118904	0.0209913896606123	1.32224258425208	0.186256217779658
ZNF667	SAP30L	0.00564349323301951	0.0313586282185747	0.179966202401567	0.857199460423624
ZNF667	SAR1A	0.000279078846174949	0.0208129593461252	0.0134088978666508	0.98930306144432
ZNF667	SAR1B	-0.0246214402787405	0.0371444656226413	-0.662856225443519	0.507507934892309
ZNF667	SARDH	-0.27540504057054	0.0942898253385731	-2.92083519702814	0.00353462437268159
ZNF667	SARM1	0.169835996442283	0.0652542051752569	2.6026827847515	0.00932607084458021
ZNF667	SARNP	-4.61933754061014e-05	0.0282904230122192	-0.00163282731354528	0.998697374717302
ZNF667	SARS	0.0321215296818589	0.0236420988025219	1.35865812718931	0.174426033849823
ZNF667	SARS2	0.268194952243682	0.0367053191549842	7.30670536091126	4.10340545454355e-13
ZNF667	SART1	0.155574372249848	0.0325417301606337	4.78076523534233	1.88897718320808e-06
ZNF667	SART3	0.135384657437838	0.0240460658689924	5.63022068455772	2.08540400462122e-08
ZNF667	SASH1	-0.0616168032725124	0.054974218527193	-1.12083090807437	0.262510109406904
ZNF667	SASH3	-0.567970416225187	0.080869006066051	-7.02333865413516	3.06487625562042e-12
ZNF667	SASS6	0.132292560048784	0.0473728448134029	2.79258213370702	0.00528449269538073
ZNF667	SAT1	-0.165126817431586	0.0516758230451393	-3.19543662202238	0.00142050913500693
ZNF667	SAT2	0.00186231579525765	0.0375854278360561	0.0495488784478093	0.96048741047988
ZNF667	SATB1	-0.0919907758411937	0.0800316350583436	-1.14943016938404	0.250532114567715
ZNF667	SATB2	-0.0879467810696566	0.0769694338368602	-1.14261956578846	0.253349299280667
ZNF667	SATL1	0.0379457769135777	0.0517055120123575	0.733882625599157	0.463116334860694
ZNF667	SAV1	0.040953354323106	0.034260555996442	1.1953499624279	0.232108576824407
ZNF667	SBDS	-0.0211171609623549	0.0285575688938576	-0.73945933706202	0.459725028239273
ZNF667	SBDSP1	0.0115663122801208	0.032771477296601	0.352938385274455	0.724176165226678
ZNF667	SBF1	0.0580832517203239	0.0408203222036119	1.42290037375512	0.154939190799679
ZNF667	SBF2	-0.0186798181996811	0.0468454285710311	-0.398754345290216	0.690121754986985
ZNF667	SBK1	-0.0651326958324342	0.102947337192186	-0.632679752666572	0.527023559152008
ZNF667	SBNO1	0.0905586505049925	0.0716807198512526	1.26336134309078	0.206623779964035
ZNF667	SBNO2	0.0383101598362395	0.040300042633644	0.950623307883468	0.341923894012298
ZNF667	SBSN	0.589158760960774	0.184405793320806	3.19490375194357	0.00142311937467868
ZNF667	SCAF1	0.084437732557829	0.0495014472496432	1.70576290693072	0.0882256176656098
ZNF667	SCAI	-0.0600829899682005	0.0432772874140644	-1.38832615347039	0.165210401485915
ZNF667	SCAMP1	-0.0467975943567078	0.0377340254835997	-1.24019618254213	0.215065292026315
ZNF667	SCAMP2	0.0475815248632763	0.0238766361149322	1.9928068859549	0.0464341196770496
ZNF667	SCAMP3	0.104041937007566	0.0257280171625646	4.04391587389609	5.47962262170418e-05
ZNF667	SCAMP4	0.195003335044979	0.0297958977560574	6.54463700478151	7.76415281983447e-11
ZNF667	SCAMP5	0.12137145026283	0.0710920446823532	1.70724376834469	0.0879500751837631
ZNF667	SCAND1	0.0860704714350274	0.0473690146848114	1.81702051452266	0.0693810326867679
ZNF667	SCAP	0.20529936501552	0.0299165658006349	6.86239745509704	9.29811235331187e-12
ZNF667	SCAPER	0.10827835192696	0.0431709735014467	2.50812856752771	0.0122250500075445
ZNF667	SCARA3	0.0584231612411721	0.0937456852726432	0.623209068996172	0.533226493331933
ZNF667	SCARA5	-0.186170990995516	0.154527670690414	-1.20477445989914	0.228449554769608
ZNF667	SCARB1	0.258913071723194	0.0564147377223961	4.58945804192595	4.75284599461501e-06
ZNF667	SCARB2	0.0358894589893559	0.0325246579052323	1.10345385011974	0.269978360240752
ZNF667	SCARF1	-0.276888069541301	0.0535940383301038	-5.16639682637561	2.65272515550964e-07
ZNF667	SCARF2	0.0637530285842668	0.0731522535191362	0.871511478010577	0.383591748731482
ZNF667	SCCPDH	0.168824674949721	0.0611526716870867	2.76070808179213	0.00582642726791358
ZNF667	SCD	0.265578184675761	0.0753455932744628	3.52480049773228	0.00043445267673904
ZNF667	SCD5	-0.186489422136698	0.0927726064603265	-2.01017767261341	0.0445620762581047
ZNF667	SCEL	-0.0476050233217181	0.167722623122639	-0.283831855449274	0.776572048086606
ZNF667	SCFD1	0.00848128507642513	0.0279803205404818	0.303116079894597	0.761836603657148
ZNF667	SCFD2	0.0175522590244969	0.0291139866538868	0.602880644041018	0.546664422929331
ZNF667	SCG2	-0.0792340026888367	0.118958413495693	-0.666064722624311	0.505455510791279
ZNF667	SCG5	-0.118140174350176	0.104330687114285	-1.1323626597107	0.257633573101496
ZNF667	SCGB2A1	-0.120937614483248	0.15980506103723	-0.75678213004201	0.449279939548375
ZNF667	SCGB3A1	-0.399222540987103	0.184582994019771	-2.16283489769562	0.0306858383454119
ZNF667	SCHIP1	0.0156373816549003	0.0676596560225613	0.231118255311347	0.81724933235088
ZNF667	SCIN	-0.0364230179281915	0.122649001567479	-0.296969542863766	0.766524198485623
ZNF667	SCLT1	-0.0378315207725807	0.0399528358578829	-0.946904517795735	0.343815171882927
ZNF667	SCLY	0.111878405308952	0.0341728523622866	3.27389718958379	0.00108096745751327
ZNF667	SCMH1	0.00700219365884961	0.0350728416767106	0.199647172116631	0.841779196334979
ZNF667	SCML1	0.0764552540400078	0.0669746532142529	1.14155505658874	0.253791617620962
ZNF667	SCML2	0.392618421930042	0.102898343663257	3.8155951587998	0.000140467356985362
ZNF667	SCML4	-0.336384896366202	0.114826495604166	-2.92950590015218	0.00343795556567913
ZNF667	SCN1B	-0.0173130609774283	0.075589846333648	-0.229039504869606	0.818864362010173
ZNF667	SCN2A	-0.0757545512791204	0.15090942370817	-0.501986883374593	0.615738452710673
ZNF667	SCN2B	0.0240775914788262	0.129333981744651	0.186166011082559	0.852335659833584
ZNF667	SCN3A	-0.488692334469193	0.120079612109682	-4.06973611825809	4.91131549515225e-05
ZNF667	SCN3B	0.00322328740761052	0.108720638297643	0.0296474290261816	0.976351542205351
ZNF667	SCN4A	0.119461598540431	0.124716951623191	0.957861758050029	0.338261752332914
ZNF667	SCN4B	-0.110519936932589	0.0918026262434727	-1.20388644045406	0.228792559945058
ZNF667	SCN5A	0.146234826859402	0.133498582156	1.09540359528702	0.273487139312038
ZNF667	SCN7A	-0.427560931747904	0.147770514932346	-2.89341166567401	0.00385688452479239
ZNF667	SCN8A	-0.0678775309121832	0.117845726145362	-0.57598636057838	0.564696767959389
ZNF667	SCN9A	-0.133424077486773	0.139069237073091	-0.959407560542301	0.337482964485235
ZNF667	SCNM1	0.0656059514185244	0.0303442991804708	2.16205195672298	0.0307462262533012
ZNF667	SCNN1A	0.0501520320140574	0.107159187029756	0.46801430100558	0.639831308470288
ZNF667	SCNN1B	-0.209048250031169	0.15462922182207	-1.35193236807282	0.176567650392493
ZNF667	SCNN1D	0.0795396692282846	0.0900091550777876	0.88368421145099	0.376985308580151
ZNF667	SCNN1G	-0.236098328001063	0.147026888048583	-1.60581735174214	0.108490334721829
ZNF667	SCO1	0.141344839049282	0.0277368075584746	5.09593033557662	3.83654550880404e-07
ZNF667	SCO2	-0.0546081154553044	0.0417317143536211	-1.30855193229238	0.190854063521674
ZNF667	SCOC	-0.00725048616106429	0.0382700605755698	-0.189455831843985	0.849757036759777
ZNF667	SCP2	-0.0882974574686931	0.0367001741743299	-2.40591385341308	0.0162328454570227
ZNF667	SCPEP1	-0.115594196524931	0.0604807317655975	-1.91125657958197	0.0561310857455666
ZNF667	SCRIB	0.116998922771837	0.0415898782033144	2.81315858151547	0.00495928893556072
ZNF667	SCRN1	0.212432801723693	0.0737896132989768	2.87889842792602	0.00403803705687991
ZNF667	SCRN2	0.0256964361910643	0.0459325829176625	0.559438084227203	0.575932726554484
ZNF667	SCRN3	-0.109007858543925	0.0393456494141219	-2.7705187274098	0.0056545084711337
ZNF667	SCUBE1	-0.11139298870244	0.130301656308135	-0.854885439360951	0.392728911417132
ZNF667	SCUBE2	-0.000375611737245477	0.138958164159886	-0.0027030562724857	0.997843576790283
ZNF667	SCUBE3	0.353329322462931	0.14011613032115	2.52168912781911	0.011765404567853
ZNF667	SCYL1	0.109124931014613	0.0240201618815915	4.54305560272864	5.91467956851802e-06
ZNF667	SCYL2	0.00208744542202197	0.0444631457745606	0.046947767317361	0.962560091382299
ZNF667	SCYL3	-0.0889461743743687	0.033818848462432	-2.63007696649327	0.0086096757093376
ZNF667	SDAD1	0.0878205235087497	0.0276595813789341	3.17504890278762	0.00152359047172333
ZNF667	SDC1	-0.121858308498569	0.0699250662751351	-1.74269850555582	0.0815579226343403
ZNF667	SDC2	-0.268737309827773	0.0750084109898949	-3.58276233666618	0.000349066696366786
ZNF667	SDC3	-0.0319932042436851	0.0515037258242335	-0.621182326747935	0.534558714719327
ZNF667	SDC4	-0.142718982387318	0.051282111557468	-2.7830168854764	0.0054421329231951
ZNF667	SDCBP	-0.0779712264012708	0.0406383702061887	-1.91866027120834	0.0551861394520777
ZNF667	SDCBP2	-0.15662203439746	0.0854738991510183	-1.83239604081633	0.0670583897288717
ZNF667	SDCCAG8	-0.036857074561373	0.0289743952193716	-1.27205673431041	0.203518099453296
ZNF667	SDF2	0.0681871067296617	0.0239480375267122	2.84729413228973	0.00445953819031758
ZNF667	SDF2L1	0.0796548067410294	0.0467614840624918	1.70342768921917	0.088661544333691
ZNF667	SDF4	0.0560958872117496	0.0267402703670225	2.09780553606257	0.0360621460493762
ZNF667	SDHA	0.048970549272298	0.0333206331943183	1.46967643101837	0.141825042525332
ZNF667	SDHAF1	0.201194798641027	0.0318404248633386	6.31884780132707	3.31729766995729e-10
ZNF667	SDHAF2	0.0413740850819946	0.0212105932816381	1.95063308850545	0.0512564839513878
ZNF667	SDHAP1	0.0781493839870903	0.0470757583789149	1.66007700519793	0.097074017716225
ZNF667	SDHAP2	0.075969730202755	0.0504009473016156	1.50730758586991	0.13190819233176
ZNF667	SDHAP3	-0.0492617868633592	0.0491305841276466	-1.00267049004286	0.316155317722377
ZNF667	SDHB	0.0649590306694975	0.0252728053762413	2.57031341406066	0.0102408341673317
ZNF667	SDHC	0.0457205446651771	0.0267398298105355	1.70982930666085	0.0874706518802018
ZNF667	SDHD	0.000680261796856352	0.0327298434777219	0.0207841445168958	0.983420161005653
ZNF667	SDK1	-0.220914306319597	0.111097884538467	-1.98846546212233	0.0469122084467733
ZNF667	SDK2	-0.0760268851903774	0.129638116341925	-0.586454719766627	0.557643886126375
ZNF667	SDR16C5	-0.429254446924625	0.14764945924218	-2.90725376935209	0.00369102576180863
ZNF667	SDR39U1	0.119029316524552	0.0337663039407151	3.52509166337946	0.000433978732984154
ZNF667	SDR42E1	-0.236556375498133	0.127671764341995	-1.85284801786297	0.0640685420462346
ZNF667	SDS	-0.0741531134762536	0.100989134357614	-0.734268235369453	0.462881389800796
ZNF667	SDSL	1.6550764880233e-05	0.0600232937097787	0.000275739031587608	0.999780022794736
ZNF667	SEC11A	0.0748192925107084	0.0226577668783792	3.30214768791286	0.000978355654899556
ZNF667	SEC11C	-0.0543254543659007	0.0473493951758743	-1.14733153748035	0.251397863870802
ZNF667	SEC13	0.109937371582732	0.023743054434879	4.63029606760418	3.91424735819404e-06
ZNF667	SEC14L1	0.00102392806767199	0.0403848268793017	0.025354276514103	0.979775205948456
ZNF667	SEC14L2	-0.144908542539538	0.0717037267141015	-2.02093460382221	0.043435066167017
ZNF667	SEC14L4	0.321328521919969	0.158087153614195	2.032603627643	0.0422398414314104
ZNF667	SEC14L5	0.0222923506865839	0.105414822975299	0.211472637883266	0.832542541262291
ZNF667	SEC16A	0.0468652975559733	0.0311069853143196	1.50658435982864	0.132093577098092
ZNF667	SEC16B	-0.124176679374716	0.0782147282609418	-1.58763805917007	0.112544720072788
ZNF667	SEC22A	-0.0431843210100965	0.0256795066478264	-1.68166474544602	0.0928082050706188
ZNF667	SEC22B	-0.0192177278475945	0.0339437252936502	-0.56616437003718	0.571352979118304
ZNF667	SEC22C	-0.0203997823044383	0.0301833400406911	-0.675862322623563	0.499215319007921
ZNF667	SEC23A	-0.00397750498438961	0.0407388839187461	-0.0976341176239085	0.922233756582277
ZNF667	SEC23B	0.0504630682135976	0.0341730927996706	1.47669011141081	0.139934524298541
ZNF667	SEC23IP	0.0119028987851702	0.034607194400386	0.343942899486746	0.730929603122621
ZNF667	SEC24A	-0.0290120995157751	0.0429157294690895	-0.676024848573793	0.499112151034074
ZNF667	SEC24B	0.00519145300094989	0.0321078188186856	0.161688124324679	0.871569694289623
ZNF667	SEC24C	0.0739132074536297	0.0210165590430632	3.51690337615118	0.000447493124116407
ZNF667	SEC24D	-0.0724781527589411	0.0511748412599342	-1.41628485745174	0.156866011501675
ZNF667	SEC31A	0.039149156525249	0.031284354395831	1.25139729686945	0.210952988248887
ZNF667	SEC31B	-0.144324329621618	0.0822871970473343	-1.75390990093632	0.0796169741411425
ZNF667	SEC61A1	0.0227196151861858	0.0228811503493224	0.992940251662591	0.320873200362796
ZNF667	SEC61A2	0.112106190174592	0.0417004322155497	2.68836998127777	0.00724671094883629
ZNF667	SEC61B	0.0346142289112637	0.0275904095276638	1.25457466938131	0.209796899295303
ZNF667	SEC61G	-0.00780224174742044	0.0375411893298641	-0.207831501523947	0.83538416422753
ZNF667	SEC62	-0.0433892750217105	0.0317521043904008	-1.36650076757835	0.171953364629473
ZNF667	SEC63	0.0731779868955811	0.0289870844468541	2.52450318105458	0.0116719650510038
ZNF667	SECISBP2	0.11287023043196	0.0292231149757262	3.86236137132249	0.000116290469128985
ZNF667	SECISBP2L	-0.0594545090198845	0.0491816176979757	-1.20887664543681	0.226869807605767
ZNF667	SECTM1	-0.339057845245179	0.0895146415467907	-3.78773616680292	0.000157045088422763
ZNF667	SEH1L	0.101926526998521	0.0286368200384608	3.55928231073242	0.000381564925686712
ZNF667	SEL1L	-0.0469559617456156	0.038473686818946	-1.2204695111905	0.222447603489691
ZNF667	SEL1L3	-0.236038106180339	0.0743880600950124	-3.1730644122035	0.00153398397009738
ZNF667	SELE	-0.481129634687578	0.12697116565496	-3.78928264701477	0.000156078500445752
ZNF667	SELENBP1	-0.163029814948051	0.0988438854264226	-1.64936671848464	0.09924789300183
ZNF667	SELL	-0.571826046378977	0.102138347758753	-5.59854412105443	2.4966859011038e-08
ZNF667	SELP	-0.607709979061155	0.122723071687221	-4.95188044681607	8.04108953588596e-07
ZNF667	SELPLG	-0.487222328322628	0.0712704247547373	-6.83624841579525	1.1110778734565e-11
ZNF667	SEMA3A	-0.207349137654891	0.124165919963518	-1.66993598336657	0.0951067733260524
ZNF667	SEMA3B	0.126426863686709	0.105667272942022	1.19646187666902	0.231674727106412
ZNF667	SEMA3C	-0.228099811576219	0.0895347550589624	-2.54761194606503	0.0109292365962794
ZNF667	SEMA3D	-0.161401738968419	0.136892374314336	-1.1790411246561	0.238538405923063
ZNF667	SEMA3E	0.0470717950818236	0.179645547031551	0.262025949764045	0.793331567825641
ZNF667	SEMA3F	0.0129963654569535	0.055010023861203	0.236254495903237	0.813262209262485
ZNF667	SEMA3G	-0.204171104399329	0.0732013763016489	-2.78917029589688	0.00534024161022773
ZNF667	SEMA4A	-0.236119198240096	0.0633178102419074	-3.72911187765332	0.000198133638236066
ZNF667	SEMA4B	0.0308046122008592	0.0523217550141042	0.5887534199217	0.556100939913688
ZNF667	SEMA4C	0.122719428287844	0.0445833868910395	2.75258200072969	0.00597238194016487
ZNF667	SEMA4D	-0.178687001906456	0.0531074334559229	-3.3646325999685	0.00078263233581096
ZNF667	SEMA4F	0.117647736915751	0.0511102616244625	2.30184180586236	0.02145835616654
ZNF667	SEMA4G	0.19760266333853	0.0770588097160532	2.56430983124003	0.0104190253637451
ZNF667	SEMA5A	-0.257187056332949	0.0975705710332711	-2.63590807770561	0.00846369488096337
ZNF667	SEMA5B	0.0311874894948774	0.0920576101562355	0.33878230644862	0.734813444595097
ZNF667	SEMA6A	0.000599091158629749	0.0980172759817139	0.00611209761370553	0.995123962738755
ZNF667	SEMA6B	0.0390686084382417	0.070865620721763	0.551305527847351	0.581493019102555
ZNF667	SEMA6C	0.0763683954888539	0.0683944862290577	1.11658701891686	0.264320719296108
ZNF667	SEMA6D	-0.141662474386854	0.106444707256917	-1.33085503297909	0.183406114695884
ZNF667	SEMA7A	-0.137208930449424	0.0744038506205595	-1.84411061127944	0.0653320941472465
ZNF667	SENP1	0.104098230364156	0.033100782622846	3.14488728409424	0.0016887842640974
ZNF667	SENP2	0.100661875307945	0.0319378005091363	3.15180988368781	0.0016494738947094
ZNF667	SENP3	0.174810624000903	0.0240321265545313	7.27403892469694	5.19294604493709e-13
ZNF667	SENP5	0.0440125870815116	0.0268941719132517	1.63651021579977	0.1019085420311
ZNF667	SENP6	0.00261603984186369	0.0343797844406509	0.07609238639584	0.939354095915466
ZNF667	SENP7	-0.156616112941444	0.0499881963213031	-3.13306189194707	0.00175793597990967
ZNF667	SENP8	0.0153541600925349	0.0371806616851281	0.412960915611581	0.679684681904206
ZNF667	SEPHS1	0.13808556127495	0.026777834690142	5.15671124543111	2.79149286698434e-07
ZNF667	SEPHS2	0.0735072188536858	0.0357586558508522	2.05564826486435	0.039961118848333
ZNF667	SEPSECS	-0.0933460161211382	0.0416237844820483	-2.24261242178488	0.0250437176400972
ZNF667	SEPT1	-0.465565297322498	0.0768743642300885	-6.05618403462875	1.69446637728477e-09
ZNF667	SEPT10	-0.0744282465371297	0.0426661086354067	-1.74443484342898	0.0812548322560189
ZNF667	SEPT11	-0.0218727030788685	0.0424967338257752	-0.514691391779437	0.606832197685368
ZNF667	SEPT2	-0.0307285308311533	0.0267631285812417	-1.14816661803474	0.251053117918654
ZNF667	SEPT3	0.366188521337749	0.113025915788505	3.23986334269536	0.00121779147180016
ZNF667	SEPT4	-0.142446560241082	0.0644181207514367	-2.21128090325275	0.0271422819137644
ZNF667	SEPT5	0.0913645721527739	0.0785858958089294	1.16260775820274	0.245143569734335
ZNF667	SEPT6	-0.139316656338737	0.0553186749238559	-2.51843805966975	0.0118741812187018
ZNF667	SEPT7	-0.0698546886115011	0.0304998503125597	-2.29032889983513	0.0221180098534538
ZNF667	SEPT7P2	-0.000700180318261499	0.0471742413528129	-0.0148424287955136	0.988159543148863
ZNF667	SEPT8	-0.0329694184674256	0.033724732915805	-0.977603545437556	0.328402469981397
ZNF667	SEPT9	0.11049714150602	0.0319074947757614	3.4630466065283	0.000546654649186344
ZNF667	SERAC1	-0.0459344714084054	0.0380665706524271	-1.20668793172407	0.227711705903987
ZNF667	SERBP1	0.0757620901220999	0.0239408702546685	3.16455038251278	0.00157932095233859
ZNF667	SERF1A	-0.000308221832274791	0.037179993506346	-0.00828999155748059	0.993386542746429
ZNF667	SERF2	0.0235081530506496	0.0356607564485348	0.65921633167194	0.509841607936311
ZNF667	SERGEF	-0.0665758981899793	0.036936162195578	-1.80245846434879	0.0716413640836231
ZNF667	SERHL	0.0549193398263393	0.047736479363229	1.15046900313816	0.250104335887716
ZNF667	SERHL2	0.11488611379557	0.0872353000561512	1.31696817368222	0.188017768953151
ZNF667	SERINC1	-0.0519847524175611	0.0358951232006308	-1.4482399775312	0.147724982101566
ZNF667	SERINC2	-0.0437093852252823	0.0703753279823867	-0.621089613056179	0.534619697610553
ZNF667	SERINC3	0.0150556352782647	0.0340797446180827	0.44177664612769	0.65870417324585
ZNF667	SERINC5	0.1520403404626	0.0919144923991289	1.65414981352866	0.0982723072839027
ZNF667	SERP1	-0.041184110360396	0.0273873436711268	-1.50376432468018	0.132818367839927
ZNF667	SERP2	0.0400125188920917	0.101282445509443	0.395058775396189	0.692846556087708
ZNF667	SERPINA1	-0.528507976048947	0.110188497026392	-4.79639881032556	1.74915463066062e-06
ZNF667	SERPINA3	-0.363157938252532	0.163103305041204	-2.22655168244929	0.0261012021335533
ZNF667	SERPINA5	-0.168830411286426	0.15451619238891	-1.09263895696762	0.274699298853074
ZNF667	SERPINB1	-0.216169333028343	0.0587240130660823	-3.68110627564038	0.00023910137574364
ZNF667	SERPINB13	-0.177473431734531	0.158605659382213	-1.11896027182012	0.263307137061939
ZNF667	SERPINB2	-0.411789145664605	0.178457460986367	-2.30749189968619	0.021140942088433
ZNF667	SERPINB3	-0.284937644004303	0.199228343997931	-1.43020635661792	0.15283222787724
ZNF667	SERPINB4	-0.397860473343838	0.176354558733686	-2.25602602053883	0.0241891794880049
ZNF667	SERPINB5	-0.287747947790343	0.15843636293521	-1.81617365142378	0.0695108584833769
ZNF667	SERPINB6	-0.106890538112461	0.0449284590576702	-2.37912762543795	0.0174579035579541
ZNF667	SERPINB7	-0.405267793497389	0.170895127957627	-2.3714414702207	0.017824085181703
ZNF667	SERPINB8	-0.196921995153841	0.0521771914607327	-3.77410108978441	0.000165814750854264
ZNF667	SERPINB9	-0.184461458164842	0.0716776921126639	-2.57348489785223	0.0101478022328525
ZNF667	SERPIND1	-0.147096134619841	0.140573350420907	-1.04640128573021	0.295516997418136
ZNF667	SERPINE1	-0.217522106081535	0.0964572253680829	-2.25511469204578	0.0242464257118861
ZNF667	SERPINE2	-0.0876494868395069	0.0978941466059323	-0.895349618729865	0.37072053748812
ZNF667	SERPINF1	-0.178220274213958	0.0883167583615108	-2.01796666363638	0.0437435853458694
ZNF667	SERPINF2	-0.116959767146787	0.084747321065707	-1.38009987426157	0.167728137497806
ZNF667	SERPING1	-0.381426137711205	0.075267399816743	-5.06761411500703	4.44398306522471e-07
ZNF667	SERPINH1	-0.0406465358817426	0.0474568146430295	-0.856495240725408	0.391838483127045
ZNF667	SERPINI1	-0.11845228315715	0.0855363057476312	-1.38481878685099	0.166280362887013
ZNF667	SERTAD1	-0.0410153015016433	0.0459791430024201	-0.892041452349045	0.372490544095621
ZNF667	SERTAD2	0.0138977042160228	0.0407940423166054	0.340679751914796	0.733384639537715
ZNF667	SERTAD3	0.0227646807498986	0.0354016697961086	0.643039745893593	0.520280626152225
ZNF667	SERTAD4	0.148075021005579	0.113370668820895	1.30611402883678	0.191681501172144
ZNF667	SESN1	-0.0704470939699962	0.0498705536589407	-1.41259899482521	0.157947405893627
ZNF667	SESN2	0.0346292224304786	0.0408266685960729	0.84820103185714	0.396439365139384
ZNF667	SESN3	-0.192088102935668	0.0957479058959494	-2.00618594357993	0.044986526979908
ZNF667	SESTD1	-0.121094539703108	0.0539047019834134	-2.24645597225209	0.0247962231836301
ZNF667	SET	0.0908011042958009	0.0248835559990316	3.64904052697832	0.000270762275130069
ZNF667	SETBP1	-0.199906127602388	0.0746200723088929	-2.67898598080779	0.00745212010168195
ZNF667	SETD1A	0.138837884719212	0.0283827138514949	4.89163529060839	1.08954923608394e-06
ZNF667	SETD1B	0.0929274178090248	0.0316944869049852	2.93197419751914	0.00341088060675851
ZNF667	SETD2	0.0339202505422656	0.0332532240797398	1.02005900122425	0.307838245791267
ZNF667	SETD3	0.0332741076813869	0.0226040522790565	1.47204170608899	0.14118530695065
ZNF667	SETD4	0.0630671373452859	0.0314313347474131	2.00650522327807	0.0449524520730921
ZNF667	SETD5	0.11942727125675	0.0334620804659595	3.56903305454188	0.000367739777718929
ZNF667	SETD6	0.21235455247106	0.0339945151632263	6.24672984601866	5.22363572635744e-10
ZNF667	SETD7	-0.00603906178164778	0.0506701536775482	-0.119183806310887	0.905143102221041
ZNF667	SETDB1	0.0892477228655175	0.0267326317800309	3.33853111058766	0.000859490948886683
ZNF667	SETDB2	-0.0562038467385462	0.0385302308399578	-1.45869478363623	0.144824475953356
ZNF667	SETMAR	-0.0154977336455647	0.0383273986859437	-0.404351304208089	0.686002684015061
ZNF667	SETX	-0.0295468961305206	0.03248816448421	-0.909466465699566	0.36322632134113
ZNF667	SEZ6L2	0.260248418674748	0.108976190955195	2.38812181260537	0.0170378013520908
ZNF667	SF1	0.0950070869427878	0.0201178309013403	4.722531340914	2.51054451594763e-06
ZNF667	SF3A1	0.0921749500575452	0.0267165896919943	3.45010164546434	0.000573368117736186
ZNF667	SF3A2	0.243535523532765	0.0366311130600406	6.64832442119889	3.92385334096058e-11
ZNF667	SF3A3	0.0970947347466765	0.0213233040479873	4.55345637468603	5.63271920773177e-06
ZNF667	SF3B1	-0.0469089471783606	0.0305016748815928	-1.53791381491215	0.12424632922609
ZNF667	SF3B2	0.123170775807892	0.0205799512308495	5.98498871189056	2.6078246291756e-09
ZNF667	SF3B3	0.164196673315606	0.0268656706961526	6.11176527742968	1.20628671101367e-09
ZNF667	SF3B4	0.0996564300386743	0.0266853347310451	3.73450177946377	0.000193970640115812
ZNF667	SF3B5	0.0720962037852109	0.03029676868662	2.3796664433409	0.0174324827419353
ZNF667	SFI1	0.0333836157418844	0.0425239225930576	0.785054945691547	0.432525185458558
ZNF667	SFMBT1	0.0976717670425531	0.0424102406309768	2.303023175285	0.0213916472606098
ZNF667	SFMBT2	-0.358376522006799	0.0903805357939542	-3.96519581189263	7.62206690243814e-05
ZNF667	SFN	-0.0324792208706275	0.115084229842268	-0.28222129926179	0.777806435777095
ZNF667	SFPQ	0.0963339397915476	0.023782278882476	4.05066058923946	5.32543245874063e-05
ZNF667	SFRP1	-0.233357812808206	0.161333322995335	-1.44643281670305	0.148230820756769
ZNF667	SFRP2	-0.446708367089807	0.166511983487685	-2.68274005109575	0.00736932707497338
ZNF667	SFRP4	-0.345302531519028	0.156645804161122	-2.20435225423503	0.0276263480468795
ZNF667	SFT2D1	0.0683136138264653	0.0265852469418838	2.56960614192529	0.0102616845377357
ZNF667	SFT2D2	-0.0883448357310799	0.0395660882466267	-2.2328423062801	0.0256824938484707
ZNF667	SFT2D3	0.0866554948834579	0.0308616702611034	2.80786795239253	0.00504112848328339
ZNF667	SFTA2	0.14640877716828	0.160036374072084	0.914846877887488	0.360395170394859
ZNF667	SFTPA2	-0.339996805843421	0.172782537055991	-1.96777296847564	0.0492482480928507
ZNF667	SFTPB	-0.204869189432165	0.159576191527156	-1.28383305474051	0.199366439382817
ZNF667	SFTPD	-0.292523582761609	0.131880938699486	-2.21808841858622	0.0266738318449448
ZNF667	SFXN1	0.032464840193045	0.0426577330922391	0.761054042014985	0.446724977339678
ZNF667	SFXN2	0.116521027303075	0.0518387517219265	2.2477591267652	0.024712792925636
ZNF667	SFXN3	-0.119972839147014	0.0437790010461607	-2.74041975102434	0.00619699667914931
ZNF667	SFXN4	0.143975448380535	0.0362106549207288	3.97605204036551	7.28543526862526e-05
ZNF667	SFXN5	0.0474844416369253	0.0447667478039273	1.0607078683692	0.28896569896508
ZNF667	SGCA	-0.386044073560794	0.130530926515259	-2.95749125411798	0.00314215256503871
ZNF667	SGCB	-0.106862856355122	0.0521731292442922	-2.04823551707535	0.0406824488666613
ZNF667	SGCD	-0.266810357812344	0.112142433624999	-2.37920962821755	0.0174540326626657
ZNF667	SGCE	0.103852675643674	0.0866828700674036	1.19807610849663	0.231045907948882
ZNF667	SGIP1	-0.272271439446563	0.086612805696381	-3.1435471609245	0.00169649316581405
ZNF667	SGK1	-0.170485577535826	0.0677807949466188	-2.51524901220313	0.0119817489533492
ZNF667	SGK2	0.168600919904662	0.127805815379955	1.31919599592105	0.187272224247206
ZNF667	SGK3	-0.0468907148577979	0.0545724469801063	-0.859237902139357	0.390324263230001
ZNF667	SGK494	0.0744995885054872	0.0592406634215847	1.25757518911145	0.208709379514407
ZNF667	SGMS1	-0.103825148644814	0.0453371547683461	-2.2900675875078	0.0221331848917889
ZNF667	SGMS2	-0.1101035430505	0.0629830188116548	-1.74814648659118	0.0806100061602609
ZNF667	SGPL1	-0.0621200964710855	0.0332455417045669	-1.86852411740225	0.0618521946332901
ZNF667	SGPP1	-0.0937143541320645	0.056215443398454	-1.66705710151246	0.0956778883697519
ZNF667	SGPP2	-0.110246574869327	0.0945795858322533	-1.16564873803593	0.243911704189378
ZNF667	SGSH	0.0397500659880225	0.0367669193474523	1.08113670368679	0.279781860867981
ZNF667	SGSM1	-0.0677286127940921	0.117037778952068	-0.578690175091499	0.562871010148897
ZNF667	SGSM2	0.0954687760739767	0.0443496551074016	2.15263852318084	0.0314803128865008
ZNF667	SGSM3	0.0399746455480671	0.0331065197874807	1.20745538355208	0.227416248887958
ZNF667	SGTA	0.177416212670999	0.0274404510385879	6.465499142908	1.29850707455748e-10
ZNF667	SGTB	-0.154932882672808	0.0464542317837796	-3.33517263602465	0.000869873859846458
ZNF667	SH2B1	0.0407981925898114	0.0368903270778986	1.10593198329906	0.268904490573937
ZNF667	SH2B2	0.0695787117842472	0.0660557540596616	1.053333093759	0.29233043958733
ZNF667	SH2B3	-0.100495989871837	0.0521969099065724	-1.92532450774797	0.0543469560210269
ZNF667	SH2D1A	-0.765638366936291	0.112653210980528	-6.796418497726	1.45561314364034e-11
ZNF667	SH2D1B	-0.371867721568054	0.103259015364147	-3.60130997043355	0.000325247033212816
ZNF667	SH2D2A	-0.0331561684711209	0.0772836030750007	-0.42901944464137	0.667960671932925
ZNF667	SH2D3A	-0.0960696855452078	0.0625780084969396	-1.53519883186928	0.12491162154632
ZNF667	SH2D3C	-0.245738755103323	0.0544200654342012	-4.51559095239316	6.72570682027091e-06
ZNF667	SH2D4A	0.128110540572881	0.0782445743855254	1.6373089326508	0.101741608982026
ZNF667	SH2D5	0.377001104135134	0.124951356496268	3.01718296388718	0.00258730841951875
ZNF667	SH3BGR	0.00798375199874044	0.0638256677565907	0.12508685422905	0.90046882852967
ZNF667	SH3BGRL	-0.235967687214658	0.0533708793516832	-4.42128160676851	1.04005636100909e-05
ZNF667	SH3BGRL2	-0.168102789843537	0.0787023416344227	-2.13593123600293	0.0328202744699445
ZNF667	SH3BGRL3	-0.136543370370591	0.0416181056814871	-3.28086461732759	0.00105477351905141
ZNF667	SH3BP1	0.0160383790962857	0.0513459419906872	0.312359233748105	0.754803890496524
ZNF667	SH3BP2	-0.072799094194075	0.0374250479296913	-1.9451970864764	0.051907564727568
ZNF667	SH3BP4	0.0669666944746996	0.0536371456972579	1.24851338758175	0.212006286461802
ZNF667	SH3BP5	0.0144264259044822	0.063870619107494	0.225869517253349	0.821328678536976
ZNF667	SH3BP5L	0.0304591671219732	0.0269205446413312	1.13144691267535	0.258018508868824
ZNF667	SH3D19	0.00755779157853745	0.0484996058696174	0.155832020549924	0.876182991523499
ZNF667	SH3GL1	0.113623544870955	0.0298526016815377	3.8061521767205	0.000145892318219804
ZNF667	SH3GL2	-0.0170244938136042	0.151917308964187	-0.112064213944295	0.910785049591741
ZNF667	SH3GL3	-0.0528109451957213	0.139834801265054	-0.377666680382512	0.705722972963433
ZNF667	SH3GLB1	-0.081509917956586	0.0270329428135661	-3.01520698352092	0.00260413827807533
ZNF667	SH3GLB2	0.0387764983981816	0.0376193949498016	1.0307581621109	0.302793415284528
ZNF667	SH3KBP1	-0.00690571879963907	0.0535410445604475	-0.128979904227355	0.897388032107823
ZNF667	SH3PXD2A	-0.146986515283055	0.048128391259846	-3.05405004063968	0.00229100993122313
ZNF667	SH3PXD2B	0.0648707135381647	0.0542623703147028	1.19550091825951	0.232049642629977
ZNF667	SH3RF1	-0.0699161693755953	0.0462744400063475	-1.51090254935564	0.130989686932341
ZNF667	SH3RF2	-0.297186508089155	0.10405880999031	-2.85594759460375	0.00434032987633718
ZNF667	SH3RF3	-0.259371987367778	0.0689783653918925	-3.76019329965542	0.000175233456012898
ZNF667	SH3TC1	-0.0665513447689013	0.0625397084783128	-1.06414542677281	0.28740627244492
ZNF667	SH3TC2	0.0618119238488468	0.101522387256054	0.608850180925594	0.542700963005382
ZNF667	SH3YL1	-0.109585212918047	0.0580367577895712	-1.88820356428902	0.0591601242445759
ZNF667	SHANK2	0.069188585965597	0.110216542488781	0.627751373825209	0.530246853318396
ZNF667	SHANK3	-0.00373275953019938	0.0505094164115742	-0.0739022502216839	0.941096417937273
ZNF667	SHARPIN	0.0150710926863859	0.0325391600448528	0.463167846545871	0.643300335684863
ZNF667	SHB	0.0343212854195939	0.0550884135208243	0.623021852074572	0.53334948458393
ZNF667	SHC1	0.0175509156120433	0.0346858798123992	0.505995976085039	0.612921747216632
ZNF667	SHC2	0.0633087963536692	0.0964035741778018	0.656705904253153	0.511454406379124
ZNF667	SHC3	-0.325668025156564	0.114780443797406	-2.83731282422455	0.00460072101905831
ZNF667	SHC4	-0.118219395749949	0.102496466074562	-1.15339972466903	0.248900254685682
ZNF667	SHCBP1	0.260396025272593	0.0563593839861192	4.62027805940402	4.10574028922801e-06
ZNF667	SHE	-0.247485755362354	0.0808210156034386	-3.06214607072847	0.00223025788781962
ZNF667	SHF	0.054740058472325	0.0742533638926337	0.737206445643002	0.461093377385191
ZNF667	SHH	-0.264550879101485	0.145165032517697	-1.82241463052911	0.0685587740707091
ZNF667	SHISA2	-0.249139349118759	0.14233389690175	-1.75038662287688	0.0802228428077258
ZNF667	SHISA3	-0.472042465326471	0.143806292925456	-3.28248823972649	0.00104875457309788
ZNF667	SHISA4	0.143948935727738	0.0634090157006382	2.27016511985203	0.0233159237488662
ZNF667	SHISA5	0.0235836084578521	0.0308679459850092	0.764016124341584	0.444958271999135
ZNF667	SHISA9	0.414079973372995	0.166649752901322	2.48473199728165	0.0130556286231655
ZNF667	SHKBP1	0.221587583021734	0.0335582360665214	6.60307599548701	5.29143413453036e-11
ZNF667	SHMT1	0.158655905651904	0.0439418735100504	3.61058582574127	0.000313914002560244
ZNF667	SHMT2	0.166196712266633	0.0359617479615473	4.6214859312273	4.08218429173995e-06
ZNF667	SHOC2	-0.102700133130309	0.0310692213826668	-3.3055264522208	0.000966706948945476
ZNF667	SHOX2	-0.0166410883380704	0.10947111055324	-0.152013515291573	0.879193397285787
ZNF667	SHPK	0.0869858310988732	0.0343587523666353	2.53169353097182	0.0114361984443954
ZNF667	SHPRH	0.0835597083425253	0.0737712740085049	1.13268625851428	0.257497643202407
ZNF667	SHQ1	0.0180077703601233	0.0278635350468822	0.646284483638708	0.518177937558045
ZNF667	SHROOM1	0.190057954012034	0.0651155001518994	2.9187820652329	0.00355787400985465
ZNF667	SHROOM2	0.126765027606781	0.0771910193294177	1.64222507628514	0.100718920070272
ZNF667	SHROOM3	-0.0141557498818922	0.0822077188167169	-0.172194899525829	0.86330376231079
ZNF667	SHROOM4	-0.00796168337846473	0.0712996401060431	-0.111665127153846	0.911101443392692
ZNF667	SIAE	-0.0837004507321647	0.0514612795706454	-1.62647434013493	0.10402470429165
ZNF667	SIAH1	0.0458927608990366	0.028998860813491	1.5825711635433	0.113695799486934
ZNF667	SIAH2	-0.0377564620365814	0.0364927001407562	-1.03463053955862	0.300981163788073
ZNF667	SIDT1	-0.42478055826001	0.100530138330853	-4.22540509058113	2.50506070664339e-05
ZNF667	SIDT2	-0.0499032913897018	0.0337842749899899	-1.47711594830696	0.139820369066706
ZNF667	SIGIRR	-0.0402897034026971	0.053858736873672	-0.748062538065056	0.45452065042623
ZNF667	SIGLEC1	-0.351065962513238	0.0932117176910832	-3.76632864632664	0.000171018006560617
ZNF667	SIGLEC10	-0.544044435359016	0.15913556270838	-3.41874830553114	0.000643193551653706
ZNF667	SIGLEC11	-0.577867458956601	0.190204095377929	-3.03814414620463	0.00241480648100595
ZNF667	SIGLEC12	-0.338937218191459	0.236730774164546	-1.43174126552669	0.15239236371116
ZNF667	SIGLEC14	-0.37343515297214	0.232027516416761	-1.6094433916251	0.107695655060867
ZNF667	SIGLEC5	-0.455671404292904	0.168898474317534	-2.69790124590604	0.00704329800871823
ZNF667	SIGLEC7	-0.369169031412015	0.145820403072365	-2.53166925638528	0.011436987221278
ZNF667	SIGLEC8	-0.493234388135656	0.209037875294683	-2.35954554857744	0.01840410884084
ZNF667	SIGLEC9	-0.38699338169967	0.136442160659805	-2.83631818660929	0.00461500956314146
ZNF667	SIGMAR1	0.257988610527303	0.0321970002013453	8.01281513538405	2.00139186256316e-15
ZNF667	SIK1	-0.102867351920199	0.0695328635873257	-1.4794062348807	0.139207635648013
ZNF667	SIK2	0.0589919491870957	0.0368170745436253	1.60229865947646	0.109265920775806
ZNF667	SIK3	-0.00105214682235016	0.0328339607738627	-0.0320444685183312	0.974440158848657
ZNF667	SIKE1	-0.00663080033273354	0.0310054608445917	-0.21385911230183	0.830681269040014
ZNF667	SIL1	0.0848753778807692	0.0357714868175077	2.37271037443231	0.0177631720972247
ZNF667	SIM2	0.244877113846515	0.100239700459745	2.44291545887903	0.0146651795635989
ZNF667	SIN3A	0.102577696361789	0.0285526406690693	3.59258177030576	0.000336259918887778
ZNF667	SIN3B	0.177701123036103	0.0304889631299666	5.82837541173864	6.6231685416023e-09
ZNF667	SIPA1	-0.056704870097352	0.0413538134251335	-1.37121260171108	0.170480469826152
ZNF667	SIPA1L1	-0.0428229053445792	0.0391991345665358	-1.09244517304056	0.274784401182632
ZNF667	SIPA1L2	-0.133852749169919	0.0679775884830153	-1.96907175080745	0.0490988042796737
ZNF667	SIPA1L3	0.204042865850505	0.0453689998962363	4.49740717928922	7.32013761191658e-06
ZNF667	SIRPA	-0.0965988522986719	0.0629959490064353	-1.53341371663127	0.125350567252997
ZNF667	SIRPB1	-0.130006743321178	0.0773869305130951	-1.67995735790528	0.0931400112341058
ZNF667	SIRPB2	-0.347597046010126	0.0863625881229043	-4.02485675296639	5.93853730279732e-05
ZNF667	SIRPG	-0.661421854291193	0.114721086704214	-5.76547758823574	9.56927214942273e-09
ZNF667	SIRT1	-0.0399349377684243	0.0450280590462029	-0.886890055097587	0.375257170520453
ZNF667	SIRT2	0.0767200724938907	0.0283763292575476	2.70366444502277	0.00692280566317789
ZNF667	SIRT3	0.025579138953015	0.0256715082732319	0.996401874045198	0.319189520782155
ZNF667	SIRT4	-0.0606016994860239	0.052119985389077	-1.16273439130174	0.2450921851264
ZNF667	SIRT5	0.203334813536877	0.0315913306363078	6.43641180796559	1.56644336309542e-10
ZNF667	SIRT6	0.115757157812232	0.0347921651536479	3.32710417132793	0.000895295524886399
ZNF667	SIRT7	0.0474145732408814	0.0332946082127649	1.4240916408412	0.154594144428893
ZNF667	SIT1	-0.662001825676027	0.106118982328372	-6.23829791005293	5.50672168322889e-10
ZNF667	SIVA1	0.134881071719543	0.0390025258758875	3.45826504028884	0.000556383862255815
ZNF667	SIX1	0.101817039880305	0.119005744304555	0.8555640778124	0.392353387043215
ZNF667	SIX2	-0.0345358943197661	0.149041866635525	-0.23171941615722	0.816782420872385
ZNF667	SIX4	0.158005288147483	0.0883655014021798	1.78808794880652	0.0739308174453028
ZNF667	SIX5	0.190933012035624	0.0475702562187322	4.01370577357619	6.22368551574676e-05
ZNF667	SKA1	0.276291065019132	0.0628909709723354	4.3931753755347	1.18245647705107e-05
ZNF667	SKA2	0.00701940008212878	0.0383318350619544	0.183121942134614	0.854723066554705
ZNF667	SKA3	0.348216173953914	0.0592772927341619	5.87436028017579	5.04924467878937e-09
ZNF667	SKAP1	-0.28169197481266	0.107720511449278	-2.61502634013486	0.00899692948640454
ZNF667	SKAP2	-0.0653723274296942	0.0560315862921996	-1.16670492048509	0.243484876832149
ZNF667	SKI	-0.0613873511050347	0.0358697988592045	-1.71139379247682	0.0871815834353151
ZNF667	SKIL	-0.0825678607096135	0.0621831601420916	-1.32781705723771	0.184407752165668
ZNF667	SKIV2L	0.120594369340944	0.0261920722540841	4.6042316992364	4.43131610598632e-06
ZNF667	SKP1	0.0061809483672134	0.0247688484775035	0.249545245223139	0.802967663407379
ZNF667	SKP2	0.162131124205881	0.0554843413107832	2.9221059559442	0.00352030371558461
ZNF667	SLA	-0.509446225820412	0.0788555588639063	-6.46049857689355	1.34114019778632e-10
ZNF667	SLA2	-0.610089384112647	0.095904246673576	-6.36144284818977	2.5313373503277e-10
ZNF667	SLAIN1	-0.166209201962649	0.107815374013764	-1.54160947344514	0.123345177715915
ZNF667	SLAIN2	-0.039754576619643	0.0296667247672885	-1.34003928413013	0.180402554000572
ZNF667	SLAMF1	-0.686790084367192	0.107350284132867	-6.39765502173383	2.00885079112226e-10
ZNF667	SLAMF6	-0.745236038227737	0.10546923549719	-7.06590916976535	2.27627763070231e-12
ZNF667	SLAMF7	-0.693868117068475	0.107577984186215	-6.4499081509782	1.43600048070832e-10
ZNF667	SLAMF8	-0.389180612553514	0.084770023271143	-4.5910169365967	4.7178910717595e-06
ZNF667	SLAMF9	0.29098103939814	0.131237158601964	2.21721532603942	0.0267335191704793
ZNF667	SLBP	0.115752361926001	0.0289283170347518	4.00135140205174	6.55473989166508e-05
ZNF667	SLC10A3	0.122074424335626	0.032729676204896	3.7297779413218	0.000197614678246311
ZNF667	SLC10A4	0.375360337443915	0.124813467810129	3.00737047074862	0.00267187461782908
ZNF667	SLC10A5	-0.206026343127652	0.0729326097812305	-2.82488647733368	0.0047821444307852
ZNF667	SLC10A7	-0.000995264684532222	0.039284234499177	-0.0253349644512755	0.979790607644314
ZNF667	SLC11A1	-0.0968206954349615	0.0775509765727726	-1.24847809420048	0.212019200276997
ZNF667	SLC11A2	0.122182567341073	0.0394007195506206	3.10102375628186	0.00195858697584979
ZNF667	SLC12A2	-0.0760504095836875	0.0658485461217247	-1.15492921351831	0.248273480717306
ZNF667	SLC12A4	-0.0342604798980438	0.0408981546484104	-0.837702341158696	0.402309670444497
ZNF667	SLC12A6	0.000527183597387099	0.0482819175621955	0.0109188620503317	0.991289397721675
ZNF667	SLC12A7	-0.0519625572408206	0.056923310417679	-0.91285199085474	0.361443250788575
ZNF667	SLC12A8	0.0283815723219034	0.0701250241295483	0.404728164791381	0.685725667749886
ZNF667	SLC12A9	-0.00330722013670811	0.0345227211024858	-0.095798362095796	0.923691435568616
ZNF667	SLC13A3	0.393556928373717	0.124152232309048	3.16995450709294	0.00155040320626435
ZNF667	SLC13A4	0.264876718898618	0.103296993033356	2.5642248735458	0.0104215666673219
ZNF667	SLC14A1	-0.453136958036444	0.135163602033182	-3.35250726689867	0.000817506103359908
ZNF667	SLC15A1	0.339530988749232	0.155714564033574	2.18047034236326	0.0293523816725357
ZNF667	SLC15A2	-0.204147811974891	0.0952924060682153	-2.1423303324795	0.0323013860187951
ZNF667	SLC15A3	-0.263034166942104	0.0706032245450553	-3.72552625800043	0.000200949444689853
ZNF667	SLC15A4	0.0181359764261194	0.029122154055952	0.622755321988717	0.533524604994463
ZNF667	SLC16A1	0.140317648424742	0.0747549410787549	1.87703510162514	0.060675723812689
ZNF667	SLC16A10	0.161413243565775	0.0885307130052402	1.82324571989182	0.0684328015282365
ZNF667	SLC16A11	0.0854023838446066	0.113385219068603	0.753205616623929	0.451425360142254
ZNF667	SLC16A12	-0.156126918213131	0.121746781407026	-1.28239051914781	0.199871640990318
ZNF667	SLC16A13	0.274322037418745	0.0593755953893136	4.62011430150841	4.10894392501727e-06
ZNF667	SLC16A14	0.0177890163686281	0.0869795439685811	0.204519540537645	0.837970761692912
ZNF667	SLC16A2	-0.111216856078232	0.0790410310606301	-1.40707749615413	0.159577918047479
ZNF667	SLC16A3	0.0949291777085016	0.0703011497635811	1.35032183723514	0.17708337428548
ZNF667	SLC16A4	-0.138672836823537	0.0931948455322265	-1.48798826835959	0.136930025835993
ZNF667	SLC16A5	0.149873587825423	0.0781704550463737	1.9172664114148	0.0553630191781875
ZNF667	SLC16A6	0.0346430103853708	0.105127848989646	0.329532190740275	0.741792000381996
ZNF667	SLC16A7	-0.493698904154655	0.109069468018677	-4.52646293342251	6.39268006209897e-06
ZNF667	SLC16A8	0.00384733737839638	0.102798659995117	0.0374259487290898	0.970149553975389
ZNF667	SLC16A9	-0.269297959357181	0.134781096290434	-1.99803953795481	0.0458633484676498
ZNF667	SLC17A5	-0.027736464295278	0.0452887161249942	-0.612436533169254	0.540326723958764
ZNF667	SLC17A7	0.393213029211851	0.175983733447442	2.23437144734337	0.0255815960507441
ZNF667	SLC17A9	-0.0459252186966365	0.0982738594791064	-0.467318765540092	0.64032868168343
ZNF667	SLC19A1	0.276867386731851	0.0462929432195271	5.98076871930373	2.67493781201651e-09
ZNF667	SLC19A2	0.0932915996498013	0.0511203669415758	1.82493994529464	0.0681765887269579
ZNF667	SLC19A3	0.106408420033634	0.131898590690614	0.806744177299282	0.419921000249553
ZNF667	SLC1A1	-0.212681757389109	0.105329882158387	-2.01919676573163	0.0436154914663286
ZNF667	SLC1A2	-0.266823998035714	0.11680686150677	-2.28431784395003	0.022469387625079
ZNF667	SLC1A3	-0.272683923141242	0.0904314506728194	-3.01536601605354	0.00260278006549713
ZNF667	SLC1A4	0.182571092432282	0.0611775514942143	2.98428243650039	0.0028809162510711
ZNF667	SLC1A5	0.241393831261275	0.0732935476577612	3.2935209029374	0.00100869022345032
ZNF667	SLC1A7	-0.114628601957315	0.136092729238489	-0.842283071246514	0.399741982512081
ZNF667	SLC20A1	-0.0245697461239842	0.0458345711112745	-0.53605271148573	0.591988686970425
ZNF667	SLC20A2	0.038057570129459	0.0458562967910263	0.829931171784168	0.406688305974293
ZNF667	SLC22A15	-0.084487370384638	0.0804057665444019	-1.05076257606452	0.293509403618827
ZNF667	SLC22A17	-0.0102078733083262	0.0859407511442408	-0.118778032218889	0.905464533407309
ZNF667	SLC22A18	0.124888433711203	0.0638770018524648	1.95513925339913	0.0507219716385623
ZNF667	SLC22A18AS	-0.093105151127796	0.0898545012367564	-1.03617681748046	0.300259538636104
ZNF667	SLC22A23	-0.0594479880972832	0.0609858705029825	-0.974782971973418	0.329799562597401
ZNF667	SLC22A3	-0.453898484668653	0.129156437126959	-3.51433110703169	0.000451819025309778
ZNF667	SLC22A4	-0.0557632039865401	0.0822857713371297	-0.677677356369121	0.498063818632848
ZNF667	SLC22A5	0.0441971962872604	0.0447352405785454	0.987972697043166	0.323299470629536
ZNF667	SLC23A1	0.0273319718166924	0.112689494682504	0.24254232298848	0.808387737597643
ZNF667	SLC23A2	0.0440861314071023	0.0480390663025903	0.917714160583616	0.358892095670294
ZNF667	SLC23A3	-0.0577613323464345	0.0948532880230195	-0.608954455352319	0.542631857812694
ZNF667	SLC24A1	0.159011365767663	0.0398848553431493	3.98676049843001	6.96720880757423e-05
ZNF667	SLC24A3	-0.410827916998655	0.102906490800052	-3.99224493814386	6.8093674222555e-05
ZNF667	SLC24A5	0.143737207708938	0.12496269722215	1.15024091912335	0.250198214243875
ZNF667	SLC25A1	0.171700255430906	0.0364890935548368	4.70552262891569	2.72642614090964e-06
ZNF667	SLC25A10	0.151575613717684	0.0470763766159629	3.21978080331457	0.00130586607374479
ZNF667	SLC25A11	0.137461637102397	0.0252784525720557	5.43789762093092	6.13245569138314e-08
ZNF667	SLC25A12	-0.0819238867672136	0.0351175750256876	-2.33284578184252	0.0197664799597497
ZNF667	SLC25A13	0.201664620396708	0.0376787849790204	5.35220603607562	9.80803906537778e-08
ZNF667	SLC25A14	0.139359475669917	0.034926547043876	3.99007309525469	6.87146342736732e-05
ZNF667	SLC25A15	0.174069344003914	0.0400220869688211	4.34933201108481	1.44238562490327e-05
ZNF667	SLC25A16	-0.0182901469268058	0.0383631774909709	-0.476763086976061	0.633588996356783
ZNF667	SLC25A17	0.101810732714499	0.0236955832273942	4.29661223095775	1.82735864756753e-05
ZNF667	SLC25A18	0.161413679381995	0.0770569993404361	2.09473092338924	0.0363350991892421
ZNF667	SLC25A19	0.0546601968280601	0.0366047138170264	1.49325568016421	0.135546408515062
ZNF667	SLC25A20	-0.0416289844684117	0.0434471003822063	-0.958153342851411	0.338114761226184
ZNF667	SLC25A21	0.07977241207925	0.124314553541518	0.641698094122248	0.521151341820145
ZNF667	SLC25A22	0.128954041454912	0.038154839037418	3.37975587653374	0.000741073082031502
ZNF667	SLC25A23	0.183036644624627	0.0495854762400648	3.691335820563	0.000229755732253611
ZNF667	SLC25A24	0.00142179099117273	0.053824225149261	0.0264154474538171	0.978928915981754
ZNF667	SLC25A25	0.0899506079833382	0.0440025576553932	2.0442131725112	0.0410784631124061
ZNF667	SLC25A26	0.0128819851334211	0.0254531273060879	0.506106184065639	0.612844397865271
ZNF667	SLC25A27	-0.00727859606843933	0.0975236519262695	-0.0746341623254854	0.940514127096416
ZNF667	SLC25A28	-0.0636899881774695	0.031460216033686	-2.02446124684184	0.0430708633137763
ZNF667	SLC25A29	0.0571074418635803	0.0526264060995132	1.08514804821735	0.27800213102806
ZNF667	SLC25A3	0.0953951322867261	0.0229717159990184	4.15272121119739	3.43991880437441e-05
ZNF667	SLC25A30	-0.0995374036074773	0.0425604463296575	-2.33873025758465	0.0194588734571348
ZNF667	SLC25A32	0.0321161520939772	0.0305001520711757	1.05298334313319	0.292490664806991
ZNF667	SLC25A33	0.199729746956599	0.0424148930738107	4.70895321152945	2.68149631564419e-06
ZNF667	SLC25A34	-0.0540926522547281	0.0739882038764255	-0.731098329472536	0.464814729160515
ZNF667	SLC25A35	0.149120620921491	0.0570313827582476	2.61471165013838	0.00900519003777793
ZNF667	SLC25A36	-0.010362206793095	0.0439007438440855	-0.236037157591146	0.813430825724547
ZNF667	SLC25A37	0.0833759702358479	0.0482048059651135	1.72961945529224	0.0838705798238934
ZNF667	SLC25A38	0.0667011826906175	0.037785070198691	1.76527878180118	0.0776873079279624
ZNF667	SLC25A39	0.129657213451055	0.030944576600947	4.18998182211636	2.92555404716808e-05
ZNF667	SLC25A4	0.0968345213708697	0.0480891402707073	2.0136463414767	0.0441959945032205
ZNF667	SLC25A40	0.0475478807595684	0.0575668741134347	0.825959051830328	0.408937330293051
ZNF667	SLC25A42	0.0899904623062716	0.0476452094169248	1.88876202681365	0.0590851719845595
ZNF667	SLC25A43	0.173152498697309	0.048853306955743	3.5443352658638	0.000403704649299163
ZNF667	SLC25A44	0.0260223034459738	0.0262511549365545	0.99128223153862	0.321681689018584
ZNF667	SLC25A45	-0.0167135743124025	0.0503252121941302	-0.33211135301188	0.739844039632814
ZNF667	SLC25A46	-0.0306504846581801	0.0425881426020014	-0.719695266934222	0.471806542662009
ZNF667	SLC25A5	0.151950704598658	0.0376456946596179	4.03633685000516	5.65793442293856e-05
ZNF667	SLC26A1	0.21569939324584	0.0708074823688528	3.04627965900851	0.00235074153420096
ZNF667	SLC26A10	0.125151163403623	0.103102527604787	1.21385155447743	0.224964456972167
ZNF667	SLC26A11	0.113963179979575	0.0436361943717734	2.61166633846726	0.00908547974142012
ZNF667	SLC26A2	0.13158786066804	0.0725607245717965	1.81348603455356	0.0699241982554569
ZNF667	SLC26A4	-0.314247652895742	0.107784385485564	-2.91552112562567	0.00359508717768426
ZNF667	SLC26A6	0.211661420593356	0.0449953274165751	4.7040755728646	2.74559405702327e-06
ZNF667	SLC26A7	-0.281497142899422	0.122921196943529	-2.29006184367652	0.0221335185517232
ZNF667	SLC26A9	-0.215845161803513	0.149410419008911	-1.44464598409726	0.148732270284689
ZNF667	SLC27A1	-0.00896840630016875	0.0479081667641209	-0.187199947439552	0.851525069577653
ZNF667	SLC27A2	-0.136025641070474	0.106844280118296	-1.27312047888636	0.203140515568914
ZNF667	SLC27A3	0.202132855491865	0.0598322055679115	3.37832867054245	0.000744905607249928
ZNF667	SLC27A4	0.142254081875213	0.0356569714502641	3.98951666642903	6.88745857612808e-05
ZNF667	SLC27A5	0.20181919998173	0.128451131462056	1.57117494945031	0.116318652175506
ZNF667	SLC28A3	-0.463300029985483	0.140800537444071	-3.29047060753952	0.00101962294433154
ZNF667	SLC29A1	0.172885768350308	0.050638574199029	3.41411208915166	0.000654166371128322
ZNF667	SLC29A2	0.404834392934912	0.0778324102691117	5.20136009581568	2.20516855546661e-07
ZNF667	SLC29A3	-0.121461680992984	0.0511820023382619	-2.3731326529635	0.0177429413644204
ZNF667	SLC29A4	0.349148058649239	0.102809235202283	3.39607680148842	0.00069853004398074
ZNF667	SLC2A1	0.150144647860127	0.0709647592003095	2.11576350786056	0.0345026128139177
ZNF667	SLC2A10	0.0292112147210779	0.0908885800576106	0.321395875065515	0.747947910579657
ZNF667	SLC2A11	0.141057395418695	0.0471491718993942	2.9917258296642	0.00281194508229217
ZNF667	SLC2A12	-0.00859901830021188	0.0772542308712463	-0.111308056571597	0.911384538935703
ZNF667	SLC2A13	-0.189155150884402	0.0673075264329546	-2.81031202465627	0.00500317100452855
ZNF667	SLC2A14	-0.0842473465715496	0.0886517648510408	-0.95031775975479	0.342079036037717
ZNF667	SLC2A3	-0.203329282809825	0.0760359430830276	-2.6741206140864	0.00756066376650116
ZNF667	SLC2A4	0.0245018664641652	0.0982785760501866	0.249310352763487	0.803149311799633
ZNF667	SLC2A4RG	0.0986055586335707	0.0421153832202802	2.34131927798981	0.0193248657047836
ZNF667	SLC2A5	-0.423221537101338	0.0976852200944567	-4.3325032864962	1.55596383592815e-05
ZNF667	SLC2A6	-0.0127842177096841	0.0743869319928532	-0.171861069776508	0.86356616891711
ZNF667	SLC2A8	0.076527307574463	0.0424061137560809	1.80462911585453	0.0713006529898781
ZNF667	SLC2A9	-0.30309381437345	0.0757400008778437	-4.0017667132364	6.54334508537439e-05
ZNF667	SLC30A1	0.00901418886509901	0.0516604110059425	0.174489298276433	0.861500661833388
ZNF667	SLC30A2	0.538171299419664	0.165575501596008	3.25030752878383	0.00117418914530121
ZNF667	SLC30A3	0.131763134585519	0.126506784090128	1.04154994953983	0.297760957819689
ZNF667	SLC30A4	-0.0819133901846149	0.0750511842639281	-1.09143367940144	0.275228902127643
ZNF667	SLC30A5	0.0572402086584674	0.0310830040322271	1.84152756275167	0.0657095542297027
ZNF667	SLC30A6	0.0878981314881549	0.0458805601873066	1.91580336267283	0.0555491873357334
ZNF667	SLC30A7	-0.0767281227009988	0.0331596927034459	-2.31389727845775	0.0207860555384697
ZNF667	SLC30A9	-0.0121091878865279	0.0312632523361293	-0.387329755597243	0.698558121123497
ZNF667	SLC31A1	0.0536085094525384	0.0345452777704753	1.55183321462119	0.120878813712919
ZNF667	SLC31A2	-0.157693298352598	0.0528255492498075	-2.98517101274007	0.00287260214569306
ZNF667	SLC33A1	-0.00169743242876511	0.0354554472392766	-0.0478750815723667	0.961821136411384
ZNF667	SLC34A2	-0.376180921548598	0.19942707238102	-1.88630819806589	0.0594150938929274
ZNF667	SLC35A1	-0.0402929777832094	0.0381634023472831	-1.05580150890498	0.291201304998456
ZNF667	SLC35A2	0.241301905356673	0.0322502637493868	7.48216843222751	1.13948715791732e-13
ZNF667	SLC35A3	0.00911529692654224	0.0535332545214805	0.170273543202659	0.864814248564352
ZNF667	SLC35A4	0.0675709157269245	0.0219243832938101	3.08199846816224	0.00208748802767489
ZNF667	SLC35A5	-0.0434260333848994	0.0351678161758175	-1.23482314533822	0.217058305464886
ZNF667	SLC35B1	0.108378277582162	0.0240266407452999	4.51075448836361	6.87913625938891e-06
ZNF667	SLC35B2	0.149964385068329	0.0293236117359858	5.11411712917658	3.48957637669459e-07
ZNF667	SLC35B3	-0.022582834225156	0.0314289204599491	-0.718536745604546	0.472520125011971
ZNF667	SLC35B4	-0.0124330577886385	0.0341114380304535	-0.364483542955259	0.715539988874936
ZNF667	SLC35C1	0.0389929901983137	0.037370710177345	1.04341046807165	0.296899041164638
ZNF667	SLC35C2	0.107978908859628	0.0237301333582018	4.5502866431346	5.7172556442943e-06
ZNF667	SLC35D1	-0.0822802641509795	0.043896995731943	-1.87439397113697	0.0610388040891572
ZNF667	SLC35D2	0.0740709082926654	0.0354765188238948	2.08788547321548	0.0369491491766568
ZNF667	SLC35E1	0.147870599895428	0.0267637305003907	5.52503694854009	3.77766091843353e-08
ZNF667	SLC35E3	0.184539584184135	0.0414818309529286	4.44868463963274	9.17099694677115e-06
ZNF667	SLC35E4	0.112252797025127	0.0533131362881304	2.10553729982153	0.0353834687591602
ZNF667	SLC35F1	-0.0476460987005845	0.108780022148198	-0.438004127593146	0.661436110129513
ZNF667	SLC35F2	0.0220860665071126	0.067634838216947	0.326548670616596	0.744047426442719
ZNF667	SLC35F3	-0.30283664263568	0.136648400677054	-2.21617407254831	0.0268048534024879
ZNF667	SLC35F5	0.0230892857610435	0.0437341221120767	0.52794670719291	0.597601727092307
ZNF667	SLC36A1	0.0698495605829968	0.0440062590316642	1.58726422377183	0.112629331275186
ZNF667	SLC36A4	0.0237706375512871	0.0612733660104986	0.387944046475498	0.698103543982357
ZNF667	SLC37A1	-0.0662730594484952	0.0611640836708876	-1.08352901688347	0.278719522810657
ZNF667	SLC37A2	-0.192625286366422	0.0775616570051447	-2.48351174799741	0.0131002865815567
ZNF667	SLC37A3	0.0426095920877091	0.033174498069171	1.28440804134746	0.199165329345654
ZNF667	SLC37A4	0.111694096340948	0.0343937289132154	3.2475134238216	0.00118571027768889
ZNF667	SLC38A1	-0.143947636486812	0.0758950599061396	-1.89666674833426	0.0580326996348093
ZNF667	SLC38A10	0.086075891935332	0.0345721306528359	2.48974796490512	0.0128734695175509
ZNF667	SLC38A2	0.0203929833450725	0.0449267756359678	0.453916023493707	0.649944267867457
ZNF667	SLC38A3	0.36752710470683	0.144742088139194	2.53918614434656	0.0111950312949398
ZNF667	SLC38A4	-0.181897514751331	0.141919185179518	-1.28169785164172	0.200114557727958
ZNF667	SLC38A5	-0.388723202466331	0.112971696030781	-3.44089020634351	0.000593112513969203
ZNF667	SLC38A6	0.0101691946473193	0.0376212086405441	0.270304836415064	0.786956888309376
ZNF667	SLC38A7	0.199111063400233	0.0448421152699069	4.44026920232853	9.53298045675948e-06
ZNF667	SLC38A9	0.0443005957002382	0.0370343322437406	1.19620344194881	0.231775512420425
ZNF667	SLC39A1	0.0750302168710023	0.025962663423952	2.88992757198334	0.00389968545912976
ZNF667	SLC39A10	-0.0256304305949681	0.0495339952413328	-0.51743111917573	0.604919139315863
ZNF667	SLC39A11	0.105618087916652	0.0438053941208523	2.41107493806055	0.0160056924335692
ZNF667	SLC39A13	0.0136125729211155	0.0354614303042692	0.383869821502283	0.701120500207246
ZNF667	SLC39A14	0.10890401153199	0.0533451620185595	2.04149743690161	0.041347681486735
ZNF667	SLC39A2	0.103844558976155	0.150402871932051	0.690442660051532	0.49000532064587
ZNF667	SLC39A3	0.150501450430943	0.0315769910283099	4.76617453182961	2.02912383340631e-06
ZNF667	SLC39A4	0.177825440060987	0.0726340963624092	2.4482364201755	0.01445109343218
ZNF667	SLC39A6	0.0759284192023858	0.0519396285842764	1.46185910973902	0.143955252869305
ZNF667	SLC39A7	0.117807744463843	0.0318476624734918	3.69910176490658	0.000222891119788167
ZNF667	SLC39A8	-0.109467664518485	0.0697291130727404	-1.5698989947612	0.116615252719759
ZNF667	SLC39A9	0.023984278026309	0.0259998908155918	0.922476105627567	0.356404538133209
ZNF667	SLC3A1	0.13993328842704	0.112145232049094	1.24778633803871	0.212272428063542
ZNF667	SLC3A2	0.257652916312668	0.0399378500976919	6.45134667195214	1.42274030588412e-10
ZNF667	SLC40A1	-0.307582647163912	0.0882670228232726	-3.48468360352145	0.000504579700057056
ZNF667	SLC41A1	0.0209559200325313	0.0437938476166346	0.478512877333285	0.632343617851098
ZNF667	SLC41A2	-0.132929790816075	0.0741744320488712	-1.79212414769137	0.0732818209995068
ZNF667	SLC41A3	0.0235176421478168	0.0296957903306342	0.791952054010699	0.428493509861595
ZNF667	SLC43A1	-0.0416660991127663	0.077331196276614	-0.538800653797291	0.590091374272995
ZNF667	SLC43A2	-0.141268470427739	0.0535137778869151	-2.63985231478642	0.00836621166802493
ZNF667	SLC43A3	-0.0925242625228555	0.0687735589408618	-1.34534643761008	0.178683689501916
ZNF667	SLC44A1	-0.0139447297443925	0.0390637145685139	-0.35697398208086	0.721153337392636
ZNF667	SLC44A2	0.098273076437301	0.0417423275705026	2.35427878982834	0.0186661436495986
ZNF667	SLC44A3	-0.0682883823468572	0.0753110815757447	-0.906750785117534	0.36466057654731
ZNF667	SLC44A4	-0.144597679150423	0.145507210693602	-0.993749233877528	0.320479204831352
ZNF667	SLC44A5	0.0154664144497475	0.164750045037331	0.093878059008985	0.92521652384834
ZNF667	SLC45A1	0.0245269743204989	0.0825608559348529	0.297077519882457	0.766441776481378
ZNF667	SLC45A3	-0.129285161482389	0.0658154421815963	-1.9643590804369	0.0496428882768561
ZNF667	SLC45A4	0.0630841129553166	0.0530824157616624	1.18841827467991	0.234826218486587
ZNF667	SLC46A1	0.0847229549082107	0.0507676853237465	1.6688362758304	0.0953246107983636
ZNF667	SLC46A2	-0.160024461393537	0.105458597719171	-1.51741503162854	0.129338413021954
ZNF667	SLC46A3	-0.184646659242727	0.069312483910321	-2.66397406103105	0.00779160376720753
ZNF667	SLC47A1	-0.0983094920948601	0.110565556493767	-0.889151153509569	0.374041256453385
ZNF667	SLC47A2	0.109089989921384	0.132208142994805	0.825138205939938	0.409403017302399
ZNF667	SLC48A1	0.0423093611071683	0.0399708324514808	1.05850587821823	0.289967610619791
ZNF667	SLC4A11	-0.0256191316340349	0.107149596806813	-0.239096855214727	0.811057836503409
ZNF667	SLC4A1AP	0.101683596664335	0.0227159541732307	4.4763075276918	8.07294057144331e-06
ZNF667	SLC4A2	0.134905887845732	0.0327554712446213	4.11857569803349	3.98581223825591e-05
ZNF667	SLC4A3	0.160294753508065	0.106395840858173	1.50658853029547	0.132092507502145
ZNF667	SLC4A4	-0.34203520554503	0.132980618267132	-2.57206809535167	0.010189269078138
ZNF667	SLC4A5	0.0250190401756816	0.0462768090677188	0.540638835730229	0.588823771178749
ZNF667	SLC4A7	-0.0719409770116884	0.0602713470795185	-1.1936182033027	0.2327854282948
ZNF667	SLC4A8	-0.172359523650908	0.0947149657713026	-1.81977074316941	0.0689607910762703
ZNF667	SLC5A1	-0.201517098609928	0.163023095712853	-1.23612606992127	0.216573796405542
ZNF667	SLC5A12	0.318008186496186	0.157478544576707	2.01937468593562	0.0435969904247523
ZNF667	SLC5A3	-0.00771967105078939	0.0577066312486708	-0.133774418706294	0.893595985747687
ZNF667	SLC5A6	0.212280512265906	0.0431244455004684	4.92250995467526	9.32859534042652e-07
ZNF667	SLC5A9	-0.237660551485698	0.11416109161604	-2.08179992080863	0.0375024397914943
ZNF667	SLC6A1	0.0329643213606083	0.0885976385013882	0.372067720067864	0.709886446364381
ZNF667	SLC6A10P	0.47059293053203	0.120259619269708	3.91314169618834	9.45096618816834e-05
ZNF667	SLC6A11	0.0212395391718555	0.169167009445015	0.125553671732662	0.900099328613263
ZNF667	SLC6A12	-0.142592695857166	0.10049866699044	-1.41885161392967	0.156116276094215
ZNF667	SLC6A14	-0.350884444100347	0.16437351624908	-2.13467748398496	0.0329227709643495
ZNF667	SLC6A15	0.504851118657392	0.181225351012514	2.78576433063458	0.00539642422660395
ZNF667	SLC6A16	-0.248366095648116	0.152770510443219	-1.6257463232109	0.104179563033545
ZNF667	SLC6A17	0.241111926572328	0.135956156299106	1.77345353925627	0.0763234860080033
ZNF667	SLC6A20	-0.0307735894098729	0.148565593184949	-0.207138064407435	0.835925582904597
ZNF667	SLC6A6	-0.113652172538844	0.0616274764570307	-1.84418021104738	0.0653219483655503
ZNF667	SLC6A8	0.105568309872308	0.0766154017510513	1.37789931866877	0.168406504378974
ZNF667	SLC6A9	0.114032601980363	0.067590505600147	1.687109764424	0.0917563836582037
ZNF667	SLC7A1	0.242670697258674	0.051929598472978	4.6730709343911	3.18877833126231e-06
ZNF667	SLC7A11	0.00730275547717278	0.113942268756126	0.0640917155406399	0.9489043506025
ZNF667	SLC7A2	0.0340306534631738	0.130792236397465	0.260188635048322	0.79474817846999
ZNF667	SLC7A4	0.286097376284233	0.175492324832245	1.6302557764718	0.103223285533138
ZNF667	SLC7A5	0.411822387773229	0.0765484446063424	5.37989230076541	8.43354682526504e-08
ZNF667	SLC7A6	0.04726736561357	0.0332408603511234	1.42196577087009	0.15521030479144
ZNF667	SLC7A6OS	0.106880098141167	0.0356230177410348	3.00031005003962	0.00273427873092662
ZNF667	SLC7A7	-0.340926720858663	0.0740445811620699	-4.60434397099819	4.42895442894056e-06
ZNF667	SLC7A8	0.0170690549212238	0.0882388305390567	0.193441536078253	0.84663512331826
ZNF667	SLC8A1	-0.425786878503827	0.0757645838920795	-5.61986691711163	2.212005189827e-08
ZNF667	SLC8A2	0.471568964062963	0.197126035225123	2.39222060913678	0.0168493168945174
ZNF667	SLC9A1	0.00402692844677154	0.0380239482290448	0.105905058110077	0.915669540693786
ZNF667	SLC9A2	0.0197609791273405	0.153733864610029	0.128540183241133	0.897735932180708
ZNF667	SLC9A3	0.304909408185257	0.149839089287	2.03491231584594	0.0420066989519524
ZNF667	SLC9A3R1	0.0643042191287509	0.0578285082416981	1.11198128888242	0.266295435036152
ZNF667	SLC9A3R2	-0.0184772475371261	0.0525905225743512	-0.351341774765661	0.725373284576302
ZNF667	SLC9A5	0.0760525853697546	0.0744065157980086	1.02212265356188	0.306860891524157
ZNF667	SLC9A6	0.0488477907866566	0.0355510649244227	1.3740176529311	0.169608129416291
ZNF667	SLC9A7	0.113737024781166	0.0887784841267937	1.28113276431625	0.200312892164919
ZNF667	SLC9A8	0.0491232811221676	0.0356209520257717	1.37905581767234	0.168049733071318
ZNF667	SLC9A9	-0.365666166796573	0.0737860964683522	-4.95575974741274	7.88441577226527e-07
ZNF667	SLCO1A2	0.0278957517827839	0.165195930866573	0.168864642345913	0.865922179324943
ZNF667	SLCO1B3	-0.579470049335723	0.198504237956432	-2.91918225676827	0.00355333135036763
ZNF667	SLCO2A1	-0.350991372806166	0.0853419810972567	-4.11276335858868	4.0865705688199e-05
ZNF667	SLCO2B1	-0.315498815115302	0.0820111382263997	-3.84702397672298	0.000123749621700851
ZNF667	SLCO3A1	-0.0350536770662675	0.0660659735910205	-0.530585945546891	0.595771517378392
ZNF667	SLCO4A1	0.0622691886988146	0.104570234270494	0.595477184623513	0.551599780188057
ZNF667	SLCO4C1	0.0610804351671333	0.140023480065976	0.436215662818503	0.662732840198833
ZNF667	SLCO5A1	-0.360402956197904	0.111975191339171	-3.21859647559119	0.00131123947475337
ZNF667	SLFN11	-0.181752267321196	0.0752850495842296	-2.41418805360352	0.0158700324351423
ZNF667	SLFN12	-0.279192753811531	0.0741991370495116	-3.76274933797722	0.000173465515000649
ZNF667	SLFN12L	-0.63561267646448	0.100588544098111	-6.31893703366978	3.31542480377373e-10
ZNF667	SLFN13	-0.157925187133531	0.105671263538235	-1.49449511480847	0.135222416170701
ZNF667	SLFN5	-0.176148045213426	0.0666414798688153	-2.64321929165102	0.00828379224103804
ZNF667	SLFNL1	0.0406741254262064	0.0769042820660471	0.528892856593792	0.596945315039099
ZNF667	SLIT1	-0.00455335552283608	0.106123481144574	-0.0429062020367855	0.965781087495572
ZNF667	SLIT2	-0.251233333750108	0.126258274369274	-1.98983658698924	0.0467607708163565
ZNF667	SLIT3	-0.257879235108655	0.0976212295844317	-2.64163068019562	0.00832258845522441
ZNF667	SLITRK4	-0.452814859028041	0.137336288917384	-3.29712461722652	0.00099591394496086
ZNF667	SLITRK5	0.0162351137567169	0.164468587151068	0.0987125507547807	0.921377549902804
ZNF667	SLITRK6	-0.587751388035823	0.179011336458571	-3.28331936771975	0.0010456858134818
ZNF667	SLK	-0.0491698299517815	0.0447395861321616	-1.0990229057223	0.271905786846663
ZNF667	SLMAP	-0.0580193662935055	0.0375209298090097	-1.54632005626826	0.122203960024869
ZNF667	SLPI	-0.0950189916846827	0.150653604557128	-0.630711704270252	0.528309515191658
ZNF667	SLTM	0.0232854673589592	0.0287646762801277	0.809516058244193	0.418325902260333
ZNF667	SLU7	0.00784741031948062	0.0283936809801251	0.276378759237791	0.782289058056385
ZNF667	SMAD1	-0.0779989257639162	0.0431575015377189	-1.80730864820213	0.070881900992879
ZNF667	SMAD2	0.0165003180649241	0.0263504670786932	0.626186929273303	0.531272134111592
ZNF667	SMAD3	0.0842935918166963	0.0445935465931588	1.89026436012667	0.0588839326022816
ZNF667	SMAD4	0.0159733310349693	0.0312114887261169	0.511777287368011	0.608869981286161
ZNF667	SMAD5	-0.0077574866602254	0.0401518934668079	-0.19320350774088	0.846821498500716
ZNF667	SMAD6	-0.124674298633826	0.0646238449968702	-1.92923059034733	0.0538600607923733
ZNF667	SMAD7	-0.146196961994217	0.0483133535423114	-3.02601561007728	0.00251328896441138
ZNF667	SMAD9	-0.0794246237013623	0.113768739332768	-0.698123440298034	0.485190627453428
ZNF667	SMAGP	0.0802741412096459	0.0629756382882249	1.27468563069182	0.20258588221568
ZNF667	SMAP1	0.016507294624621	0.033150146828138	0.497955400022831	0.618576613712489
ZNF667	SMAP2	-0.219156853971062	0.0360504608487889	-6.07916927581868	1.47282217378184e-09
ZNF667	SMARCA1	0.0889251097464405	0.0702370326342485	1.26607156383596	0.205652114739768
ZNF667	SMARCA2	-0.0776967559712559	0.0487006353971432	-1.5953951183112	0.110800335626761
ZNF667	SMARCA4	0.212885477941317	0.0354222034729249	6.00994452826845	2.24322968715418e-09
ZNF667	SMARCA5	0.0453228022999597	0.0358573137145699	1.26397651147927	0.20640293837546
ZNF667	SMARCAD1	0.00281976033311491	0.0429942949148138	0.0655845232187622	0.947715930832209
ZNF667	SMARCAL1	0.0684505982702139	0.0202604507054483	3.37853285029867	0.000744356189357666
ZNF667	SMARCB1	0.122866051292529	0.025245571008402	4.86683589971633	1.23347762054934e-06
ZNF667	SMARCC1	0.129754915723833	0.0349164254979493	3.7161569053354	0.00020848589751012
ZNF667	SMARCC2	0.101436797866557	0.0269746876852928	3.76044382978576	0.000175059424465953
ZNF667	SMARCD1	0.120660037652297	0.0262238716161267	4.60115269852433	4.4965566699296e-06
ZNF667	SMARCD2	0.175029811679174	0.0286208374377533	6.1154678670686	1.17916766162829e-09
ZNF667	SMARCD3	-0.123783535255112	0.0713587326873512	-1.73466554958947	0.0829721034510331
ZNF667	SMARCE1	0.0171008011343187	0.0256531276898048	0.666616614593743	0.505102915821595
ZNF667	SMC1A	0.213595821511592	0.0384830206169411	5.55039126574079	3.27664823013712e-08
ZNF667	SMC1B	0.479879619277361	0.153376413057998	3.12877064803894	0.00178366770187546
ZNF667	SMC2	0.166160515181311	0.0471880976050097	3.52123784629262	0.000440291064498147
ZNF667	SMC3	0.141089617336361	0.0411980207237519	3.42466979863959	0.00062942791254242
ZNF667	SMC4	0.0525951583660701	0.0483195880793357	1.08848523873412	0.276527396127564
ZNF667	SMC5	0.0197736650624819	0.0410342656903352	0.481881781721249	0.629948806178553
ZNF667	SMC6	0.0473735503711633	0.0400319288214681	1.18339414976573	0.236810025005716
ZNF667	SMCHD1	0.00299395783309772	0.0423680152892032	0.0706655200311136	0.943671852574325
ZNF667	SMCR8	0.142667346007905	0.0384807609345238	3.70749804689823	0.000215686359465541
ZNF667	SMG1	0.0369049556703676	0.0405637022166553	0.909802450310232	0.363049120889428
ZNF667	SMG5	0.149422961264278	0.0303426665880457	4.92451646695902	9.23465636593751e-07
ZNF667	SMG6	0.0415917451643137	0.0272892211895253	1.52410891008785	0.127658054463334
ZNF667	SMG7	0.0582105457572167	0.0259355606501284	2.24442982137456	0.0249264258616029
ZNF667	SMN2	0.0574141968092037	0.03563806901881	1.61103556926443	0.107348175524139
ZNF667	SMNDC1	0.014551717646016	0.0279280886749443	0.521042374771285	0.602401666191351
ZNF667	SMO	0.279160386311057	0.0843797209581214	3.30838243053219	0.00095696100901225
ZNF667	SMOC1	-0.222700057873727	0.162811585584948	-1.36783913180142	0.171534033244589
ZNF667	SMOC2	-0.285263132229086	0.0979223266298452	-2.91315721395597	0.00362228480100665
ZNF667	SMOX	0.121062213901907	0.0575566663648491	2.10335694451967	0.0355737422438524
ZNF667	SMPD1	-0.0324152647827288	0.0391763833431135	-0.827418511270688	0.408110121044001
ZNF667	SMPD2	0.100842229263818	0.0368054154123786	2.73987477478388	0.0062072373128877
ZNF667	SMPD3	-0.0953910167363265	0.0857493714454159	-1.11243983633219	0.266098377658061
ZNF667	SMPD4	0.151384032943333	0.024972710133665	6.06197854109783	1.63570302113882e-09
ZNF667	SMPDL3A	-0.209519595045635	0.0642517934336472	-3.26091434727041	0.00113138932792116
ZNF667	SMPDL3B	-0.0266798252145207	0.103083507866759	-0.258817591355212	0.795805725556768
ZNF667	SMS	0.173559263924923	0.0429288143245388	4.04295498619707	5.50193083729058e-05
ZNF667	SMTN	-0.022317988849257	0.049828465726403	-0.447896368549658	0.6542821602786
ZNF667	SMTNL2	-0.030227630810984	0.118399886962566	-0.255301179641675	0.798519802869417
ZNF667	SMU1	0.031323913169525	0.0192719509151105	1.62536285545253	0.10426120531629
ZNF667	SMUG1	0.167306203788053	0.0283779513798136	5.89564065244912	4.45049629072853e-09
ZNF667	SMURF1	0.145756117678996	0.0306535138483924	4.75495626373809	2.1436209487679e-06
ZNF667	SMURF2	-0.0255924181941289	0.0449466976089695	-0.569394851136333	0.569159612766026
ZNF667	SMYD2	0.00875872805591984	0.0367945191753529	0.238044367808642	0.811873912277793
ZNF667	SMYD3	-0.0557661676696887	0.049434172961513	-1.12808942334497	0.259433248771758
ZNF667	SMYD4	0.0865811843104501	0.0300005336917503	2.88598813607968	0.0039485999176032
ZNF667	SMYD5	0.174352707412307	0.0244913389226748	7.11895368247453	1.56768711653714e-12
ZNF667	SNAI1	-0.0242485064579177	0.0763752039441729	-0.317491871781349	0.750907414831832
ZNF667	SNAI2	-0.207073337584247	0.0806817773755769	-2.56654407376665	0.0103523911962133
ZNF667	SNAI3	-0.32586621673702	0.0661529336121974	-4.92595262135036	9.16798026813981e-07
ZNF667	SNAP23	-0.0709513591624466	0.0298917268718856	-2.37361191832578	0.0177200049635246
ZNF667	SNAP25	-0.199139375125929	0.131308618415399	-1.51657505447163	0.129550480257468
ZNF667	SNAP29	-0.0153620740663187	0.0242346861136473	-0.633887890863497	0.526234934015159
ZNF667	SNAP47	0.0341529760517276	0.0220122800574976	1.55154195578639	0.120948538158676
ZNF667	SNAPC1	0.00991705022754999	0.0426070368961781	0.232756158371566	0.8159773536646
ZNF667	SNAPC2	0.0998038911254804	0.035183280326692	2.83668521521467	0.00460973230934884
ZNF667	SNAPC3	0.0481718834380506	0.0337659090189692	1.42664257642193	0.1538572401706
ZNF667	SNAPC4	0.133979798467879	0.0369774848921077	3.62328045995564	0.000299002752196146
ZNF667	SNAPC5	0.173458071265692	0.0312055309032135	5.55856818471336	3.1292932844864e-08
ZNF667	SNAPIN	0.026314171124247	0.0263459311724837	0.99879449892931	0.318029173348171
ZNF667	SNCA	0.055984368074794	0.0948889971073653	0.589998522288613	0.55526606667463
ZNF667	SNCAIP	-0.124777608140831	0.0981999276363957	-1.27064867708298	0.204018685679144
ZNF667	SNCG	0.154219912121508	0.120636149368883	1.2783888820086	0.201277982443601
ZNF667	SND1	0.134519250812112	0.0252978048420198	5.31742780261607	1.1844452683786e-07
ZNF667	SNED1	-0.108965246021034	0.0766865061856524	-1.4209181176834	0.155514641310202
ZNF667	SNF8	0.0965611834554214	0.0277691135375121	3.47728721426347	0.000518610339466243
ZNF667	SNHG1	0.185053066858452	0.0506437265184895	3.65401757690345	0.000265602837497353
ZNF667	SNHG10	0.223167392837527	0.054410749875746	4.10153128466634	4.28817452587656e-05
ZNF667	SNHG11	0.115121586291167	0.038959432848185	2.95490919335932	0.00316843883159193
ZNF667	SNHG12	0.0572094193731589	0.0583685563566419	0.980141071565991	0.32714886438578
ZNF667	SNHG3	0.0956559511999331	0.0639956939725147	1.49472480509417	0.135162440190878
ZNF667	SNHG4	0.218217029598686	0.0841097561520576	2.59443184217753	0.00955203696161655
ZNF667	SNHG5	0.0192454794669876	0.0663482074803426	0.290067813402337	0.771797937759687
ZNF667	SNHG6	0.143082649463207	0.0465724686707097	3.07225821493104	0.00215645306855103
ZNF667	SNHG7	0.157646201069513	0.0519800860951789	3.03281916041563	0.00245760118364349
ZNF667	SNHG8	0.0778710417521986	0.0483120003513751	1.61183642129987	0.107173732490127
ZNF667	SNHG9	-0.0362303626592504	0.0720210800641292	-0.503052198425657	0.614989429220844
ZNF667	SNIP1	0.0724760294566383	0.0273599176861826	2.64898565441374	0.00814432640794849
ZNF667	SNN	-0.0204834549582822	0.0406158740870894	-0.50432141173082	0.614097568911479
ZNF667	SNORA8	0.089015524830617	0.0518381115249327	1.71718301867156	0.0861186180948931
ZNF667	SNORD116-28	-0.190233432198557	0.11558392977954	-1.64584672420639	0.0999707785810949
ZNF667	SNORD116-4	-0.00447055375461699	0.15973700863335	-0.0279869630266986	0.977675667099656
ZNF667	SNORD1C	0.0717195752456288	0.0656745661610401	1.09204490319381	0.274960241100224
ZNF667	SNPH	-0.14333200158164	0.0839718798808617	-1.70690476127243	0.0880130925266788
ZNF667	SNRK	-0.132336993094691	0.035797234097285	-3.69684967098415	0.000224861730465888
ZNF667	SNRNP200	0.204672968807793	0.0313674990718423	6.52500119116993	8.82557621925313e-11
ZNF667	SNRNP25	0.0939646127517503	0.0374134062964878	2.51152252770343	0.012108539372737
ZNF667	SNRNP27	0.0188682744339307	0.0296384365128448	0.636615039587311	0.524456979801004
ZNF667	SNRNP35	-0.0103651048055086	0.03175573652525	-0.326401020403572	0.744159101572455
ZNF667	SNRNP40	0.100042591838598	0.028572329245111	3.50138033831163	0.000474198568659124
ZNF667	SNRNP48	0.047024035679625	0.0382023644821108	1.23091950765626	0.218514593193227
ZNF667	SNRNP70	0.0537477434212324	0.0509982766479279	1.05391293498574	0.292064936947415
ZNF667	SNRPA	0.125650173221697	0.0322979199123712	3.89034877672009	0.000103760422343276
ZNF667	SNRPA1	0.190507316352149	0.0316297779353095	6.02303679595165	2.07234520880323e-09
ZNF667	SNRPB	0.156325370002052	0.0319672442095591	4.89017348437268	1.09756425161307e-06
ZNF667	SNRPB2	0.0627128235121824	0.0291147111338705	2.15399092313939	0.0313739319569056
ZNF667	SNRPC	0.145055996813948	0.0264037125914373	5.4937727530404	4.49847329994709e-08
ZNF667	SNRPD1	0.147833840522542	0.0324872648533536	4.55051667753068	5.71107997066702e-06
ZNF667	SNRPD2	0.179944851435175	0.0407555036207348	4.41522826241376	1.06926700975981e-05
ZNF667	SNRPD3	0.137548064269418	0.0250708240514202	5.48637986479053	4.68750701451771e-08
ZNF667	SNRPE	0.0871204499119311	0.0322113428436756	2.70465128804888	0.00690236038650715
ZNF667	SNRPF	0.0929646955675112	0.0350499612592644	2.65234802628887	0.00806397805740118
ZNF667	SNRPG	0.0897624693164641	0.0338502091093993	2.6517552380951	0.00807809174107821
ZNF667	SNRPN	-0.121275630148573	0.0686562461326433	-1.76641801700415	0.0774960625633897
ZNF667	SNTA1	0.0764473207130206	0.0544726346291592	1.40340780712116	0.160668614032864
ZNF667	SNTB1	-0.0658098444792601	0.0713547654884693	-0.922290810273838	0.356501129372108
ZNF667	SNTB2	-0.0539638427004766	0.0372425714783901	-1.44898272483115	0.147517464481932
ZNF667	SNUPN	0.055624900061058	0.0263140935191482	2.11388243416331	0.0346632213514737
ZNF667	SNURF	0.178050770500422	0.156289614431885	1.13923609798155	0.254757038948665
ZNF667	SNW1	0.0952008472145833	0.0213633410242097	4.45627147489236	8.85595308930077e-06
ZNF667	SNX1	-0.00257853086515914	0.0260879442007368	-0.0988399409826366	0.921276416242457
ZNF667	SNX10	-0.132886788107997	0.0714474743935659	-1.85992282072834	0.0630602833450178
ZNF667	SNX11	-0.0521584971569331	0.0232417807095501	-2.24416957584928	0.0249431923900022
ZNF667	SNX12	0.157529359968109	0.0403483433833708	3.90423365022301	9.80282372431542e-05
ZNF667	SNX13	-0.0416452893244716	0.0379487123242969	-1.09740981376614	0.272609804862108
ZNF667	SNX14	-0.0387763365312221	0.0321997168743173	-1.20424464235431	0.228654157238348
ZNF667	SNX15	0.0761805824356647	0.0279045941087943	2.73003728843545	0.00639473427466521
ZNF667	SNX16	-0.116512591079386	0.046273242254783	-2.51792581202461	0.0118914015330694
ZNF667	SNX17	0.0198592332213998	0.0203308805500369	0.976801431326287	0.328799383457035
ZNF667	SNX18	-0.091805162501537	0.0380817831890771	-2.41073696695667	0.0160204814001119
ZNF667	SNX19	-0.0101395317160658	0.0366498451121172	-0.276659606201541	0.782073414464693
ZNF667	SNX2	-0.0763758048960482	0.0295539629560316	-2.58428302863054	0.00983667279667874
ZNF667	SNX20	-0.591499811214343	0.0905023821704251	-6.53573748037361	8.22876589294692e-11
ZNF667	SNX21	0.0530159854954747	0.0396139816657278	1.33831499047069	0.180963650250899
ZNF667	SNX22	-0.0372099221248166	0.0532751337595926	-0.698448215873633	0.484987608571143
ZNF667	SNX24	0.00873550533329208	0.0452173330607065	0.193189309098886	0.846832616248542
ZNF667	SNX25	0.0232119562682404	0.0486421394763649	0.477198505619167	0.633278998496777
ZNF667	SNX27	0.0383938467559506	0.0312441331887793	1.22883379493911	0.219295560946845
ZNF667	SNX29	-0.10045560117187	0.0406157550523846	-2.47331610706993	0.0134787357540407
ZNF667	SNX3	-0.0448214284764901	0.0253859206795203	-1.76560184845488	0.0776330351361677
ZNF667	SNX30	0.0642191140955228	0.0479946449249267	1.33804748833905	0.181050813233122
ZNF667	SNX33	-0.00189676106558979	0.0304179527554118	-0.0623566313236623	0.95028578879648
ZNF667	SNX4	-0.0353978667820132	0.0325219611245706	-1.08842965054988	0.276551917255759
ZNF667	SNX5	-0.041790325449394	0.0259760271465174	-1.60880357930319	0.107835539602767
ZNF667	SNX6	-0.0202930720682331	0.0326397176128538	-0.621729400631869	0.534198945692984
ZNF667	SNX7	-0.0226193162300875	0.0574119941172442	-0.393982417400366	0.693640921915507
ZNF667	SNX8	0.103650087183317	0.039889005030936	2.59846258644283	0.00944104477991816
ZNF667	SNX9	-0.000792896950803982	0.0341820751745988	-0.0231962789489503	0.981496290759366
ZNF667	SOAT1	0.0293710305369716	0.0505189299209306	0.581386632356256	0.561053064220672
ZNF667	SOBP	-0.0619458941860517	0.0839126032998245	-0.738219191754969	0.460477979388477
ZNF667	SOCS1	-0.262013621214268	0.0743657332606948	-3.5233112043118	0.000436884440576177
ZNF667	SOCS2	-0.350895702187973	0.0765986658795884	-4.58096362591451	4.94772015107119e-06
ZNF667	SOCS3	-0.188699939067674	0.0740997075570581	-2.54656793243579	0.0109618628298148
ZNF667	SOCS4	-0.00240459548330063	0.0348054774116649	-0.0690866973281262	0.944928321952116
ZNF667	SOCS5	-0.0923931937437884	0.0345474479517932	-2.67438549651228	0.00755471806697825
ZNF667	SOCS6	-0.00369714660882138	0.0414528269117378	-0.089189251596602	0.928941479270228
ZNF667	SOCS7	0.242535952592899	0.0617931112934146	3.92496748450253	9.00227413165019e-05
ZNF667	SOD1	0.133561970534325	0.0334749200178992	3.98991156552155	6.87610314712836e-05
ZNF667	SOD2	-0.206698112001282	0.0581604326928737	-3.55393009355324	0.000389358788670571
ZNF667	SOD3	-0.111495545490613	0.0916467972636982	-1.21657874382455	0.22392483313027
ZNF667	SOHLH2	0.572889833655374	0.154855298875615	3.69951714804114	0.000222529431245138
ZNF667	SON	0.0178645395039917	0.0338631655188602	0.527550783580524	0.597876505246284
ZNF667	SORBS1	-0.146553287352319	0.0836917426007962	-1.75110808782376	0.0800984742130034
ZNF667	SORBS2	-0.331605998934609	0.102904789842251	-3.22245445953438	0.00129381015718591
ZNF667	SORBS3	0.0745054944096008	0.0470103749907828	1.58487343324126	0.113171632892319
ZNF667	SORCS1	-0.592199776346746	0.158488374749332	-3.73655025034726	0.000192410146630768
ZNF667	SORCS2	-0.379434443645453	0.130409051509716	-2.90957137754493	0.00366389873991331
ZNF667	SORD	0.0727778321149022	0.058184023805196	1.25082157189003	0.21116295868664
ZNF667	SORL1	-0.0387480684900801	0.0807056359281983	-0.480116017232715	0.631203530156217
ZNF667	SORT1	0.0225112341722196	0.0528953488513366	0.425580597558546	0.670464613084805
ZNF667	SOS1	-0.0191864044380348	0.0364114614838563	-0.526933104471553	0.598305300389151
ZNF667	SOS2	-0.0165592891048924	0.0360297326015143	-0.459600666150834	0.645858662111063
ZNF667	SOSTDC1	8.14851105609571e-05	0.193620514674487	0.000420849571120855	0.999664257503197
ZNF667	SOX10	-0.0731308914110749	0.148934131246641	-0.491028421752212	0.623466505594276
ZNF667	SOX11	0.106707314579084	0.151253982450688	0.705484330727445	0.480600623661574
ZNF667	SOX12	0.246195557306051	0.0494036154436518	4.98335101783906	6.85198592069992e-07
ZNF667	SOX13	0.103168309897427	0.056409109937027	1.8289299372495	0.0675763114794088
ZNF667	SOX15	-0.0200707695231214	0.10298147010522	-0.194896902351602	0.845495764790446
ZNF667	SOX17	-0.162041610450563	0.0731807005209955	-2.21426700341674	0.0269359295737871
ZNF667	SOX18	-0.0695695348646961	0.0647944679240287	-1.07369559614667	0.283103772474207
ZNF667	SOX2	0.0263437591360405	0.183395709375408	0.143644359106108	0.885797470010024
ZNF667	SOX21	0.0364280646396845	0.151740338796847	0.240068428267154	0.810304682294565
ZNF667	SOX4	-0.0024542925062307	0.0599614145052825	-0.0409311976123325	0.96735530835581
ZNF667	SOX5	0.0428196410711388	0.108243714690913	0.395585472961724	0.692457969684967
ZNF667	SOX6	-0.0181189322058878	0.113396293711715	-0.15978416589127	0.87306911500618
ZNF667	SOX7	-0.144503747834917	0.0763477127071243	-1.89270565824604	0.0585581326150316
ZNF667	SOX8	-0.16641986221682	0.122814946605846	-1.35504567494474	0.175573885313825
ZNF667	SOX9	-0.142386379492175	0.107075269392082	-1.32977839141168	0.183760626878386
ZNF667	SP1	0.0481759638122573	0.0291779164133355	1.65111048814435	0.0988913322808053
ZNF667	SP100	-0.205972593812388	0.0415061863172709	-4.96245528890429	7.62089966043688e-07
ZNF667	SP110	-0.152456876347175	0.0480427765813898	-3.1733568955761	0.00153244803299535
ZNF667	SP140	-0.431331397975699	0.089940797569508	-4.79572573994975	1.75496367777669e-06
ZNF667	SP140L	-0.176954150677219	0.0599609167733907	-2.95115819102599	0.00320698281248374
ZNF667	SP2	0.0671088594670799	0.0304329139255621	2.20514077722646	0.0275708851547606
ZNF667	SP3	-3.34958404735638e-05	0.0368042875400989	-0.000910107020467916	0.999273941115314
ZNF667	SP4	-0.0740603541530774	0.0555693496593497	-1.3327554597468	0.182781587889985
ZNF667	SP5	-0.0222563666410197	0.149367605339377	-0.149003973053268	0.881567273102169
ZNF667	SP6	-0.115972992963812	0.0876662787337132	-1.32289170521405	0.186040270360253
ZNF667	SPA17	-0.0356666608446709	0.058649820152195	-0.608129074430522	0.543178977875978
ZNF667	SPAG1	-0.0801752498519129	0.0633079224700901	-1.26643312122257	0.205522741240758
ZNF667	SPAG16	0.153984158658842	0.0858431801773775	1.79378441409865	0.0730162175816129
ZNF667	SPAG17	0.0101141439855608	0.146749086401763	0.0689213420918396	0.945059924063501
ZNF667	SPAG4	0.125199601719787	0.0804248682910275	1.55672746975148	0.119711880866032
ZNF667	SPAG5	0.361861442860415	0.0525650104972725	6.88407439544203	8.01807201284997e-12
ZNF667	SPAG7	0.0473914100570789	0.0277699019809459	1.70657462491571	0.0880744959291245
ZNF667	SPAG8	-0.125851423881584	0.0888158347465973	-1.41699308733239	0.156658869068181
ZNF667	SPAG9	0.0365821869803095	0.0349822958005121	1.04573431054728	0.295824829566002
ZNF667	SPARC	-0.152895282323111	0.0640227651379117	-2.38813931253608	0.0170369926921954
ZNF667	SPARCL1	-0.257760317212076	0.0829454444226522	-3.107588596411	0.00191583382300119
ZNF667	SPAST	0.0269369687324649	0.0381502787190151	0.706075280101133	0.480233157064211
ZNF667	SPATA12	0.227354890246876	0.0802614940551663	2.83267702555609	0.00466766071578356
ZNF667	SPATA13	-0.00319073791410044	0.0877805111646573	-0.0363490468643468	0.971008092748254
ZNF667	SPATA17	0.0992626567117584	0.098657435340948	1.00613457433511	0.314486749984612
ZNF667	SPATA18	-0.321032752629742	0.107487097629011	-2.98670965828642	0.00285825739217176
ZNF667	SPATA2	0.126246470614714	0.0274470502433546	4.59963710108632	4.52900774446168e-06
ZNF667	SPATA20	0.0911777001034592	0.0498493416281254	1.82906528201801	0.0675560259989168
ZNF667	SPATA24	0.125877582470196	0.0420686384569151	2.99219530480203	0.00280764589391287
ZNF667	SPATA2L	0.110431580832323	0.041738328438187	2.6458074619799	0.00822093209537469
ZNF667	SPATA5	0.0321864755596631	0.0404557543460108	0.795596969577626	0.426371756929032
ZNF667	SPATA5L1	0.116850957802719	0.0296015888263762	3.94745560747065	8.20403218984847e-05
ZNF667	SPATA6	-0.120545125673672	0.0806637304205265	-1.49441545841273	0.135243220594826
ZNF667	SPATA7	-0.0250905403318267	0.040958631130694	-0.612582492119082	0.540230206352188
ZNF667	SPATS2	0.0576956948119026	0.0339937781573166	1.69724278792719	0.0898245086447694
ZNF667	SPATS2L	-0.0260731562762736	0.0404234957534403	-0.645000037485738	0.519009771508384
ZNF667	SPC24	0.458695977618918	0.0753682379750975	6.08606476604212	1.41203266745813e-09
ZNF667	SPC25	0.272339769766075	0.0595197431323788	4.57562071731997	5.07419321286227e-06
ZNF667	SPCS1	0.0651779077780803	0.0267967183044961	2.43230932375568	0.0151002745336454
ZNF667	SPCS2	-0.0139191097625885	0.0287663321147932	-0.483868075604623	0.628538653661784
ZNF667	SPCS3	-0.106625007848867	0.0322261677939712	-3.30864682796116	0.000956063382397712
ZNF667	SPDEF	-0.394800001057253	0.151687880889031	-2.60271287820332	0.00932525549612975
ZNF667	SPDYA	0.0373719055893673	0.0618039470392195	0.604684771437848	0.54546506540307
ZNF667	SPDYE1	0.0801597739142245	0.062953429069542	1.2733186277379	0.203070237638712
ZNF667	SPDYE3	0.101665920061149	0.0393815119419544	2.58156467458632	0.00991418560948443
ZNF667	SPDYE6	0.039569351687708	0.061567007817589	0.642703829377973	0.520498561429909
ZNF667	SPDYE8P	0.0213712212265836	0.0483818152170545	0.441720120063836	0.658745074098992
ZNF667	SPEF1	0.0614297325199648	0.111061878594082	0.553112672841445	0.580255290874878
ZNF667	SPEF2	-0.112811270027769	0.0907089328125832	-1.24366218992844	0.213786673683302
ZNF667	SPEG	0.112390349569446	0.11705918330864	0.960115613254504	0.337126627184244
ZNF667	SPEN	0.0678016324094333	0.0390657441191098	1.73557765091352	0.0828105363178361
ZNF667	SPERT	0.570918731431282	0.130681887760022	4.36876709708764	1.32106178870407e-05
ZNF667	SPESP1	-0.203445132622703	0.15285451703106	-1.33097232959994	0.183367522394468
ZNF667	SPG11	-0.00466216400383433	0.0351508512879694	-0.13263303257267	0.894498506054807
ZNF667	SPG21	0.0661415465424302	0.0220180864185925	3.0039643448115	0.00270181546840492
ZNF667	SPG7	0.0840896752228096	0.0283664836955218	2.96440250139586	0.0030727697444532
ZNF667	SPHAR	-0.141596427777695	0.0444355052322757	-3.18656054516619	0.0014645695329729
ZNF667	SPHK1	-0.0151182482494683	0.0860366115233601	-0.175718778108358	0.860534746371467
ZNF667	SPHK2	0.100931865144779	0.0575808624378634	1.75287171590555	0.0797951140212571
ZNF667	SPI1	-0.454828609906783	0.073499928559077	-6.18815036726473	7.52703994748875e-10
ZNF667	SPIB	-0.70216249123784	0.231132287566789	-3.03792472540185	0.00241655630284916
ZNF667	SPIN1	0.0125667397053986	0.0340852812636939	0.368685228330038	0.712405935740911
ZNF667	SPIN2B	0.180728280409904	0.046373252769469	3.89725261042916	0.00010087179949965
ZNF667	SPIN3	0.258614646893471	0.0724319545006791	3.57044965411014	0.000365770684860787
ZNF667	SPIN4	0.0533972785466778	0.0682556502180919	0.782312942240849	0.434134098350603
ZNF667	SPINK1	-0.13673799291752	0.198320918501493	-0.689478416854402	0.490611568289644
ZNF667	SPINK5	-0.171418187363213	0.163437970349278	-1.04882719111649	0.2943991690305
ZNF667	SPINT1	0.0882336345307826	0.0720106826516443	1.22528535047526	0.22062883440239
ZNF667	SPINT2	0.0517841521815615	0.0576355530171791	0.898475844694792	0.369052688030935
ZNF667	SPIRE1	-0.00220194691646243	0.0641691670283851	-0.0343147187104424	0.972630011702434
ZNF667	SPIRE2	0.421786178035415	0.077155509603962	5.466701991866	5.22899704334325e-08
ZNF667	SPN	-0.655088813351986	0.0855596943135536	-7.65651184950777	3.10443913810959e-14
ZNF667	SPNS1	0.169425314067308	0.0294252167855482	5.7578272167741	1.00048245769959e-08
ZNF667	SPNS2	-0.239677234121828	0.076987426748014	-3.11319970345691	0.00187997347406105
ZNF667	SPNS3	-0.42690686693189	0.102632215755881	-4.1595795607426	3.33920488242135e-05
ZNF667	SPOCD1	-0.176074828311145	0.104466196688518	-1.68547179750535	0.092071778811983
ZNF667	SPOCK1	-0.100661160527576	0.120020379568365	-0.838700568100086	0.401749281191586
ZNF667	SPOCK2	-0.436980043619049	0.0844213870396877	-5.17617702032802	2.51937862003246e-07
ZNF667	SPOCK3	-0.0511968913449488	0.161711679838029	-0.316593652333757	0.751588848378209
ZNF667	SPON1	-0.293628020213153	0.122959166289198	-2.38801245221966	0.0170428555846824
ZNF667	SPON2	-0.0083577280455131	0.0888763528840353	-0.0940377026543625	0.925089725669552
ZNF667	SPOP	-0.0302782411712847	0.0256044070190694	-1.18254022242087	0.23714837884055
ZNF667	SPOPL	-0.104536062056518	0.0403188975068595	-2.59273116381055	0.00959921580685285
ZNF667	SPP1	0.036132811022598	0.1281957776085	0.281856483081252	0.778086122009342
ZNF667	SPPL2A	-0.0212766841007633	0.0342219278734638	-0.621726636191691	0.534200763348142
ZNF667	SPPL2B	0.175932222528056	0.0428750399490787	4.10337162920443	4.25450775507625e-05
ZNF667	SPPL3	0.0581328509982081	0.0221057833028871	2.6297575707537	0.00861773641196633
ZNF667	SPR	0.147479711150827	0.0428186132849855	3.44428975710294	0.000585753087643207
ZNF667	SPRED1	-0.187304015183213	0.0502892288113729	-3.72453544447382	0.000201734145793712
ZNF667	SPRED2	0.00578073480028782	0.0453167382664515	0.127562905483146	0.898509208764837
ZNF667	SPRN	0.0296281996324978	0.0526494510436041	0.562744701895558	0.573679172075934
ZNF667	SPRR1A	-0.207822123694986	0.192728997632183	-1.07831268905164	0.281039442053932
ZNF667	SPRR1B	-0.536196444538108	0.201740699353126	-2.65784963697163	0.0079340406939906
ZNF667	SPRR2A	-0.0730000828915155	0.193232743288094	-0.377783193724462	0.70563642490944
ZNF667	SPRR2D	-0.153637730726486	0.196068365708941	-0.783592652343307	0.433382778338061
ZNF667	SPRR3	-0.299203910446177	0.207162172014435	-1.44429799869702	0.148830078148889
ZNF667	SPRY1	-0.102583030622138	0.062032525272313	-1.65369747840855	0.0983642385351795
ZNF667	SPRY2	-0.173458968461741	0.0647287697646005	-2.67978163485201	0.00743450318259293
ZNF667	SPRY4	-0.0401576372958749	0.0644919375813866	-0.622676861665031	0.533576161953787
ZNF667	SPRYD3	0.00447098933002059	0.029295665906912	0.152616067654079	0.878718244067604
ZNF667	SPRYD4	0.173196272754969	0.0336388434312187	5.14869879843233	2.91156842338476e-07
ZNF667	SPSB1	0.0157340396549113	0.0509152418346508	0.309024156381467	0.75733909475056
ZNF667	SPSB2	0.204452678520813	0.0495515830720704	4.12605745054495	3.85958471065825e-05
ZNF667	SPSB3	0.0934220941127954	0.0368385929013773	2.53598432391001	0.011297530644063
ZNF667	SPSB4	-0.169675018522789	0.129400747387172	-1.3112367737345	0.189945861790634
ZNF667	SPTAN1	0.068583677486302	0.0313684227856054	2.18639228229779	0.0289159440345322
ZNF667	SPTB	0.0028168449923787	0.0822649576209747	0.0342411285903404	0.972688685428127
ZNF667	SPTBN1	0.0477685586465924	0.0452561976962314	1.05551418542107	0.291332585108338
ZNF667	SPTBN2	0.346311619253201	0.089067345625107	3.88819961819521	0.000104675479671454
ZNF667	SPTBN4	0.15010787813911	0.104467989976655	1.43687916435123	0.150926993592878
ZNF667	SPTBN5	-0.0693184790986132	0.0960735439060292	-0.721514750891406	0.470687046407742
ZNF667	SPTLC1	0.0338957389845862	0.0265652317669181	1.27594365755908	0.202140883967007
ZNF667	SPTLC2	0.0339970869201849	0.0396179912963291	0.858122428921201	0.390939684671504
ZNF667	SPTLC3	-0.514371819350318	0.0989727008451755	-5.19710804047833	2.25542124639678e-07
ZNF667	SPTY2D1	-0.0152467494996508	0.0327589897619458	-0.465421846352601	0.641685978772817
ZNF667	SQLE	0.30950392459304	0.0591432913372512	5.23311972660033	1.86259780602548e-07
ZNF667	SQSTM1	0.134880929255484	0.0423240264319231	3.18686430915159	0.00146304106485709
ZNF667	SRA1	-0.00844289376033479	0.0282501221029143	-0.29886220419075	0.765079858786997
ZNF667	SRBD1	-0.0059960817953369	0.0359282157452975	-0.166890608702763	0.867474962132798
ZNF667	SRC	0.015395146957889	0.0430298915807204	0.35777796300065	0.720551641350653
ZNF667	SRCAP	0.0696781147380343	0.025680915799343	2.71322546604109	0.00672699404352512
ZNF667	SRCIN1	0.251953251742702	0.0971502301860373	2.59343957559571	0.00957953840970081
ZNF667	SRD5A1	0.0843957186037967	0.0479332200396677	1.76069370123589	0.0784609068664488
ZNF667	SRD5A3	0.0831873490498188	0.0513816153849933	1.61900999854736	0.105621176581729
ZNF667	SREBF1	0.0831668137122889	0.0505790864755386	1.64429252300772	0.100291292443285
ZNF667	SREBF2	0.172263538650291	0.0370536983074788	4.64902416003971	3.57899952219882e-06
ZNF667	SRF	0.0458361361155273	0.0290421438877499	1.5782628270381	0.114681834270527
ZNF667	SRFBP1	-0.0164875133371543	0.0443678340499295	-0.371609606152963	0.71022749292288
ZNF667	SRGAP1	0.0958029908544952	0.0560331278420579	1.70975625570176	0.0874841683215929
ZNF667	SRGAP2	0.107593650057038	0.0380401263688505	2.82842514806002	0.00472983133551949
ZNF667	SRGAP3	-0.0306997028930151	0.0707805903705606	-0.43373052883978	0.664536371914935
ZNF667	SRGN	-0.426831498273159	0.0735737891518	-5.80140703902725	7.75856655412738e-09
ZNF667	SRI	0.0293101164780488	0.0368623000931477	0.795124460600255	0.426646464112562
ZNF667	SRL	-0.138111902162321	0.095600977726523	-1.44467039403515	0.148725411255035
ZNF667	SRM	0.0738129680776095	0.0364186049179388	2.02679285063035	0.042831495525449
ZNF667	SRMS	0.0950186959327152	0.130968370912007	0.725508726046191	0.468234778518747
ZNF667	SRP14	-0.00298800157298922	0.0239907514806573	-0.124548060755759	0.900895326396507
ZNF667	SRP19	0.0101268088855262	0.0264116223455075	0.383422447627445	0.701452068388889
ZNF667	SRP54	0.106303859432247	0.0280036810842434	3.7960673495907	0.000151903740564647
ZNF667	SRP68	0.0982208757716354	0.0190481930769137	5.1564405807435	2.79546980304481e-07
ZNF667	SRP72	0.0219139475490149	0.0278702535501412	0.786284470271849	0.431804866348719
ZNF667	SRP9	-0.0465783632905724	0.0313866144644126	-1.48401999022178	0.137979576357387
ZNF667	SRPK1	0.0861611714305019	0.0354575731022079	2.42997937794949	0.0151973663665573
ZNF667	SRPK2	0.0590979206078308	0.0365806069835541	1.61555330764194	0.106367054007382
ZNF667	SRPK3	0.248243524784423	0.114649415113561	2.16524021983484	0.0305009540749055
ZNF667	SRPRB	0.028523632613347	0.0289311752492731	0.985913374330124	0.324308792267903
ZNF667	SRPX	-0.125145447772674	0.0973376005759726	-1.28568453539182	0.19871938716421
ZNF667	SRPX2	0.060957573895756	0.0924739086660704	0.65918673466997	0.509860606699012
ZNF667	SRR	-0.111999869782231	0.0404309948730145	-2.77014874687105	0.00566090787912868
ZNF667	SRRD	0.0210353278565885	0.0250093630485025	0.8410981045696	0.400405257556549
ZNF667	SRRM1	0.0492298438933492	0.027891909044782	1.76502238747114	0.0777304022751858
ZNF667	SRRM2	0.0773227822527596	0.0371989979314734	2.07862540800698	0.0377938525129528
ZNF667	SRRM3	0.152110416229559	0.101878672291508	1.49305455998015	0.135599038544294
ZNF667	SRRM5	0.175639839211426	0.058816642179584	2.98622690284066	0.00286275104698769
ZNF667	SRRT	0.0730720046294031	0.0265397207602216	2.75330721410322	0.00595922345677151
ZNF667	SRXN1	0.261521628749487	0.0617493851324812	4.23521024846485	2.39924976997943e-05
ZNF667	SS18	0.0409435862872997	0.0246988913667782	1.65770947688655	0.0975512465961043
ZNF667	SS18L1	0.10235126714111	0.0395454484542161	2.58819336085182	0.00972611905355622
ZNF667	SS18L2	0.0245239138249843	0.031439957754935	0.780023752453514	0.435479962866896
ZNF667	SSB	0.043193539135985	0.0344191049015855	1.25492918132207	0.209668195146042
ZNF667	SSBP1	0.0740890136727676	0.028759104405378	2.57619335527405	0.0100689496614828
ZNF667	SSBP2	-0.07674038999212	0.067059634599304	-1.14436039579787	0.252627118597092
ZNF667	SSBP3	0.0035434352966375	0.0384833988037717	0.0920769840186313	0.926647172318694
ZNF667	SSBP4	0.094775966508046	0.04153002363286	2.28210721346799	0.0225998266739761
ZNF667	SSC5D	-0.243233976063849	0.18918201497601	-1.28571405741023	0.198709082320902
ZNF667	SSH1	-0.00954612865823984	0.0352222105322453	-0.271025824727852	0.786402401840184
ZNF667	SSH2	-0.00415893634615916	0.0408152005022502	-0.10189675157739	0.91885003473156
ZNF667	SSH3	0.00132137860959811	0.0447818570915167	0.0295070078692299	0.976463517423519
ZNF667	SSNA1	0.073431591572728	0.0345010325006659	2.12838823218728	0.0334410770190145
ZNF667	SSPN	-0.0958802924273165	0.0777893984473815	-1.23256246147953	0.217900820316075
ZNF667	SSPO	0.193041910069301	0.11489689088174	1.68013171277188	0.0931060842578312
ZNF667	SSR1	0.0205152314456481	0.0276564713478742	0.741787742463571	0.458313207915744
ZNF667	SSR2	-0.021442022368134	0.0287888758928619	-0.744802348237936	0.456488933041568
ZNF667	SSR3	-0.0613127563693286	0.0308287578556657	-1.98881695643993	0.0468733473861853
ZNF667	SSR4	0.00872920965574777	0.0413415628206364	0.211148516412409	0.832795404592177
ZNF667	SSRP1	0.166862180516379	0.0267937901922462	6.22764376816934	5.88590910381195e-10
ZNF667	SSSCA1	0.109681638498757	0.0353304105656269	3.10445411595264	0.0019361387996231
ZNF667	SSTR1	-0.51856995987941	0.137386438269156	-3.7745352919294	0.000165528516168671
ZNF667	SSTR2	-0.192386021352486	0.0936538441258654	-2.05422450245535	0.0400988155516747
ZNF667	SSU72	0.0864730728880381	0.025302606064289	3.41755598883082	0.000645998997595451
ZNF667	SSX2IP	0.0336035832914146	0.0499418032599089	0.672854824975656	0.50112645804878
ZNF667	ST13	0.115227927651498	0.0253134534972304	4.55204295471203	5.67026598063144e-06
ZNF667	ST14	-0.137698672758798	0.0644822080543872	-2.13545219547471	0.0328594045740399
ZNF667	ST20	-0.0362874811225039	0.0523279375674683	-0.693462857688919	0.488109048048081
ZNF667	ST3GAL1	-0.169668593232823	0.0642382804294601	-2.64123809196817	0.00833220106883058
ZNF667	ST3GAL2	-0.0491064554204571	0.0420244208798353	-1.16852188304682	0.242751830507515
ZNF667	ST3GAL3	0.0527207473137881	0.0422105486239235	1.24899460046126	0.211830267868967
ZNF667	ST3GAL4	0.0932451714344431	0.0623064389011195	1.49655754812795	0.134684616980367
ZNF667	ST3GAL5	-0.231996631244333	0.0684814097324747	-3.38773153401246	0.000719991063471443
ZNF667	ST3GAL6	-0.16552500831395	0.0736044586608776	-2.24884485702943	0.0246434685068853
ZNF667	ST5	-0.0843686307640293	0.0457302232439088	-1.84492059691108	0.0652141004135166
ZNF667	ST6GAL1	-0.302815541348873	0.077842042478931	-3.89012841525625	0.000103853897873634
ZNF667	ST6GAL2	-0.283343649095824	0.136571641914668	-2.07468875033999	0.0381579040921849
ZNF667	ST6GALNAC1	-0.116041957183872	0.131720145296854	-0.880973498187021	0.37845036824773
ZNF667	ST6GALNAC2	0.0188669651271087	0.0947448792167886	0.199134404762273	0.842180212633239
ZNF667	ST6GALNAC3	-0.141341106365111	0.0782840177812742	-1.80549121482265	0.0711657050064551
ZNF667	ST6GALNAC4	-0.0320042681293575	0.0561771498830408	-0.569702596090927	0.568950876475243
ZNF667	ST6GALNAC5	-0.257083359496538	0.120378098420993	-2.13563233568827	0.0328446852541275
ZNF667	ST6GALNAC6	-0.135690029871911	0.0388741831330998	-3.49049211934118	0.000493810347581996
ZNF667	ST7	0.0745176311580129	0.0296959212477991	2.50935576425452	0.0121828075462372
ZNF667	ST7L	0.0831234149574006	0.0385852896309822	2.15427733606168	0.0313514421230651
ZNF667	ST8SIA1	-0.179706756121324	0.0962792324497843	-1.86651629379215	0.0621324729835948
ZNF667	ST8SIA2	0.12197745435012	0.151060518365442	0.807474088332165	0.41950062131782
ZNF667	ST8SIA4	-0.336064423002049	0.0706355829916225	-4.75772137453593	2.11483594520701e-06
ZNF667	STAB1	-0.259427127635889	0.0660706754384178	-3.92650939186616	8.94527788052241e-05
ZNF667	STAC	-0.44102905683155	0.125112512189417	-3.52505955730346	0.000434030969817716
ZNF667	STAC2	-0.0382634690330625	0.155518626798156	-0.246037852962294	0.805681123084062
ZNF667	STAC3	-0.326964516333395	0.071775867514831	-4.55535443393749	5.58267278887141e-06
ZNF667	STAG1	0.0306219918159213	0.0485606848703027	0.6305922558075	0.528387616293148
ZNF667	STAG2	0.101084018631278	0.0418634950222958	2.41461011741716	0.0158517183136832
ZNF667	STAG3	0.04127763844123	0.107620649565002	0.38354756831586	0.701359330285492
ZNF667	STAG3L1	0.22645995865194	0.0722312389143598	3.13520800772142	0.00174519569232103
ZNF667	STAG3L2	0.139711329970484	0.0580023122059302	2.40872000885854	0.0161089898491265
ZNF667	STAG3L3	0.0588764388732805	0.048273535663446	1.21964215100704	0.222761145958866
ZNF667	STAG3L4	0.128304609813748	0.0445456072445709	2.88029769376161	0.00402024078796683
ZNF667	STAM	0.0414596759483515	0.0317527302660574	1.30570428435474	0.191820829510282
ZNF667	STAM2	-0.0796705291279861	0.0337676862804318	-2.35937187008737	0.0184126981436171
ZNF667	STAMBP	0.103011755304722	0.0237316233396438	4.34069569664205	1.49964630803745e-05
ZNF667	STAMBPL1	-0.142450960017853	0.0618932900970091	-2.30155740298474	0.0214744427176712
ZNF667	STAP1	-0.847799949736109	0.124309554250069	-6.82007070856853	1.24012099925191e-11
ZNF667	STAP2	0.154525368589848	0.063426263671015	2.4362994073142	0.0149352721089788
ZNF667	STAR	-0.225333805325983	0.0968413398242266	-2.32683485931709	0.0200850756164085
ZNF667	STARD10	0.0460115441754048	0.0549216699812965	0.837766662795832	0.402273547131861
ZNF667	STARD13	-0.168497400588709	0.0585640499437856	-2.87714734125195	0.00406040870124195
ZNF667	STARD3	0.0782250494718411	0.0341261570948568	2.29223141809983	0.0220077987877969
ZNF667	STARD3NL	-0.000800852501318759	0.0391419888018383	-0.0204601893218351	0.983678548796039
ZNF667	STARD4	-0.188020719346326	0.0735942730644827	-2.55482813427049	0.0107060771389454
ZNF667	STARD5	-0.262103453374697	0.0557321484870653	-4.70291313882378	2.76108550809114e-06
ZNF667	STARD7	0.0609591880886537	0.0253757959295644	2.40225718467543	0.01639549661835
ZNF667	STARD8	-0.138907915499231	0.0601472117765194	-2.30946558279961	0.0210310322757949
ZNF667	STAT1	-0.282765338729086	0.0644613331057884	-4.38658844155512	1.21842708280264e-05
ZNF667	STAT2	-0.0768019741156447	0.0377523238016195	-2.03436414985268	0.0420619565028785
ZNF667	STAT3	-0.095620094334499	0.0328636061447876	-2.90960443942836	0.00366351307488913
ZNF667	STAT4	-0.554705553243498	0.0879741301509916	-6.30532580761465	3.61338391478406e-10
ZNF667	STAT5A	-0.200146241839707	0.0521237790676529	-3.83982599534717	0.000127403839817341
ZNF667	STAT5B	-0.0546386055541171	0.0328032239843851	-1.66564742478136	0.0959585417846641
ZNF667	STAT6	-0.0384836833079341	0.0350805717227684	-1.09700844136918	0.272785173635137
ZNF667	STAU1	0.0897976941725954	0.0227137798611	3.9534456493692	8.00298363193788e-05
ZNF667	STAU2	-0.0517508985152836	0.0360648894226428	-1.43493850511552	0.151479217070537
ZNF667	STBD1	0.146874302948695	0.0598537985683624	2.45388440603217	0.0142268720694776
ZNF667	STC1	0.0210813485694494	0.0919873587889446	0.229176583032658	0.818757839019246
ZNF667	STC2	0.107248947318489	0.0967558759770837	1.10844893124518	0.267816809084265
ZNF667	STEAP1	-0.00546714920109156	0.0897360927171954	-0.0609247520763063	0.951425934278121
ZNF667	STEAP2	-0.0400262761479429	0.0927646161206963	-0.431482151512002	0.666169759578653
ZNF667	STEAP3	-0.145209031946052	0.072233877459152	-2.01026217965618	0.0445531270865426
ZNF667	STEAP4	-0.233018952659034	0.110595821644494	-2.1069417378901	0.0352613681873507
ZNF667	STIL	0.22295232099159	0.0523624420699406	4.25786713105917	2.1707919899326e-05
ZNF667	STIM1	0.0734809683807334	0.0330162894798902	2.22559741080201	0.0261652322490908
ZNF667	STIM2	-0.162114553757422	0.0384378543289714	-4.21757552775866	2.5927273726568e-05
ZNF667	STIP1	0.238430026562069	0.0269395453881125	8.85055865372101	2.04475451882515e-18
ZNF667	STK10	-0.0689198266825184	0.0407661081680929	-1.69061580267456	0.0910842064705464
ZNF667	STK11	0.120053224401183	0.0344972036374911	3.4800856806466	0.00051325950606377
ZNF667	STK11IP	0.0771264299272508	0.0312261394999473	2.46993163940041	0.0136064832954948
ZNF667	STK16	0.0252676100212632	0.0249228261058669	1.01383406175253	0.310798879436081
ZNF667	STK17A	-0.192977733952852	0.0466198736773636	-4.13938774884654	3.64403991942285e-05
ZNF667	STK17B	-0.376506353847454	0.0557481992346513	-6.75369534830516	1.94166473862534e-11
ZNF667	STK19	0.00862090968203509	0.0288864717912593	0.298441074574005	0.765401163369459
ZNF667	STK24	0.0609378611696228	0.0267884744519059	2.27477907631606	0.0230369480145521
ZNF667	STK25	0.080973847944267	0.0245538943506367	3.297800617203	0.000993534082657858
ZNF667	STK3	0.0333258525515815	0.0325366824525296	1.02425478074488	0.305853270229579
ZNF667	STK31	0.528686123236051	0.124229486481243	4.25572171479495	2.19150318813945e-05
ZNF667	STK32A	-0.0833916468522598	0.136624978822371	-0.61036896452646	0.541694862095644
ZNF667	STK32B	-0.0916149501109976	0.106291109665959	-0.861924862755841	0.388844252519322
ZNF667	STK32C	0.127822349326384	0.0600272224177139	2.12940636228178	0.0333567005062592
ZNF667	STK33	-0.256850319663004	0.134239139413977	-1.91337877152884	0.0558588579490252
ZNF667	STK35	0.154294876334511	0.0310073375332633	4.97607626481926	7.11077846584714e-07
ZNF667	STK36	0.0558718677327049	0.0446416242246795	1.25156440212623	0.210892072243685
ZNF667	STK38	-0.0415076241745792	0.0327103278303878	-1.26894552661801	0.204625379693847
ZNF667	STK38L	-0.13610391570481	0.0464196976078753	-2.93202934785424	0.00341027788321475
ZNF667	STK39	-0.0244444433117351	0.0548918499101135	-0.445320085800777	0.656142272504012
ZNF667	STK4	-0.0501390134215338	0.0338635177709326	-1.48062034667206	0.138883657661091
ZNF667	STK40	0.068863157153856	0.0340981698398767	2.01955581420451	0.0435781626074983
ZNF667	STMN1	0.1707713908238	0.0525113395622673	3.25208597318873	0.00116690997219872
ZNF667	STMN2	-0.165385796733187	0.14923543271435	-1.10822070687295	0.267915309717396
ZNF667	STMN3	-0.154135117566306	0.0837008488847543	-1.84150005191144	0.0657135840429256
ZNF667	STOM	-0.17140626647023	0.0527189418388302	-3.2513222096575	0.00117003092805966
ZNF667	STOML1	0.0390473463593014	0.0368376915555621	1.05998353073798	0.289295016613873
ZNF667	STOML2	0.149948011361136	0.0269629425472644	5.56126287397179	3.08215772837001e-08
ZNF667	STON1	-0.0310491929071183	0.0787491649962662	-0.39427964612184	0.6934215296325
ZNF667	STON2	-0.247837773574753	0.0740440950313548	-3.34716459793051	0.000833325582599759
ZNF667	STOX1	0.207512235714777	0.103600926110896	2.00299595288031	0.0453281750638627
ZNF667	STOX2	0.324560833600284	0.103581891815268	3.13337425984766	0.00175607632026064
ZNF667	STRA6	0.0774805298475935	0.127869753944051	0.605933205138526	0.54463589059662
ZNF667	STRADA	0.0223387922974568	0.0253552043623423	0.881033809793878	0.378417733508517
ZNF667	STRADB	0.0222394119425451	0.0462590693960741	0.480757875869255	0.630747312365697
ZNF667	STRAP	0.0994678971699582	0.0267332104299451	3.72076138893291	0.000204749575263161
ZNF667	STRBP	0.129261994054431	0.0408822005718518	3.16181595526514	0.00159414161780247
ZNF667	STRC	0.0291527988288967	0.107216332075712	0.271906324945999	0.785725387485207
ZNF667	STRN	0.0657201218699984	0.0659576363866892	0.996398983806844	0.319190924131226
ZNF667	STRN3	0.00232140787599809	0.0344156712789534	0.0674520586038291	0.946229355666973
ZNF667	STRN4	0.124980096240299	0.03449785311317	3.62283692930985	0.000299512337767433
ZNF667	STS	-0.0648016055282072	0.0606926328201938	-1.06770134227307	0.285799145009916
ZNF667	STT3A	0.114221794912546	0.0276511299564107	4.13081834603523	3.78124896938225e-05
ZNF667	STT3B	0.0934953105653046	0.0512895918905337	1.82289051480171	0.0684866184922015
ZNF667	STUB1	0.072389307120932	0.0314773732777068	2.2997251543921	0.0215783315234561
ZNF667	STX10	0.193925610700519	0.030920087337827	6.27183256572741	4.46241486648969e-10
ZNF667	STX11	-0.353336279107322	0.0726360524481102	-4.86447524608718	1.24809496923728e-06
ZNF667	STX12	-0.108368222240641	0.0275662515415199	-3.93119180812153	8.77427740040892e-05
ZNF667	STX16	0.0838162393731942	0.0352575263663618	2.37725807824002	0.017546359087118
ZNF667	STX17	-0.0474619736212729	0.0315890282098401	-1.50248286544276	0.133148738492802
ZNF667	STX18	-0.0315555415840115	0.0345834569018717	-0.912446134969917	0.361656714611355
ZNF667	STX19	-0.00740931455349902	0.100675893653531	-0.0735957167561643	0.94134029762523
ZNF667	STX1A	0.0229121347135729	0.0580858922282985	0.39445266026938	0.693293835213696
ZNF667	STX1B	0.202777119865068	0.0820836633406906	2.47037122385042	0.01358983081077
ZNF667	STX2	-0.0273746241315729	0.0487054276905376	-0.562044630949646	0.574155941276867
ZNF667	STX3	0.139661187000118	0.042868284324201	3.25791407801393	0.00114334701964422
ZNF667	STX4	-0.012305455037878	0.0273205972803762	-0.450409444258993	0.652469752124873
ZNF667	STX5	0.0576226593033397	0.0207824808570426	2.77265547360352	0.00561767762666463
ZNF667	STX6	-0.0629445023381892	0.0256783120857691	-2.45127102310876	0.0143302369582698
ZNF667	STX7	-0.0510502827293391	0.0331392229240281	-1.54047917316505	0.123620246979894
ZNF667	STX8	-0.0393638731095284	0.0319700791658903	-1.23127230637347	0.218382690338272
ZNF667	STXBP1	0.166427546675087	0.0663141877024635	2.50968235367384	0.0121715875446912
ZNF667	STXBP2	-0.00683270201398635	0.0451996298599353	-0.151167211659908	0.879860838333641
ZNF667	STXBP3	-0.0296188174153186	0.0355164611402308	-0.833946189018487	0.404422516674945
ZNF667	STXBP4	-0.0843966674096982	0.0466107158449539	-1.81067091289556	0.0703593103682116
ZNF667	STXBP5	-0.0808194489549036	0.0498345871450121	-1.62175415880801	0.105032009497697
ZNF667	STXBP6	-0.0239635140922226	0.122261932683869	-0.196001433693876	0.844631279092205
ZNF667	STYK1	-0.127741477007627	0.0955533990129376	-1.3368595814193	0.181438258072007
ZNF667	STYX	-0.0370428405790902	0.0319053532962263	-1.16102273606453	0.245787372828701
ZNF667	STYXL1	0.0762652458966697	0.0340754332508163	2.23812989655363	0.0253350583918979
ZNF667	SUB1	-0.0460305906586699	0.0334745911916723	-1.37509044980126	0.169275388267712
ZNF667	SUCLA2	0.0532649911962155	0.0339563025379762	1.56863342634684	0.116910025932618
ZNF667	SUCLG1	0.124525722825219	0.0276494179978162	4.50373757722689	7.10770694283427e-06
ZNF667	SUCLG2	-0.0335872667191376	0.0355884661115655	-0.943768315662879	0.345415347077418
ZNF667	SUCNR1	-0.536743473974517	0.12286278333964	-4.36864166173699	1.32181262187768e-05
ZNF667	SUDS3	0.0936896538647705	0.0287312582376026	3.26089630638425	0.00113146088349934
ZNF667	SUFU	-0.104741667843421	0.0306411594556158	-3.41833239029812	0.000644170883321302
ZNF667	SUGT1	0.0655811793228252	0.0276922270838846	2.36821614686925	0.0179797403791863
ZNF667	SULF1	-0.285540800503539	0.0984416968739044	-2.90060827445196	0.00376982599821218
ZNF667	SULF2	-0.210701635516142	0.0805853527892083	-2.61463936340003	0.00900708850772585
ZNF667	SULT1A1	-0.104462321502275	0.0742348891031219	-1.40718633467834	0.159545655124287
ZNF667	SULT1A2	-0.133178506310144	0.0936734558189598	-1.4217315369205	0.1552783089369
ZNF667	SULT1A3	0.156888160386549	0.0508287580069316	3.08660228064501	0.00205560094980881
ZNF667	SULT1C2	-0.195204198794025	0.144710855632035	-1.34892574535239	0.177531338608965
ZNF667	SULT1C4	-0.175702397171332	0.118339273180296	-1.48473446261276	0.137790152347655
ZNF667	SULT1E1	0.0187360051349901	0.162912834137769	0.115006317544914	0.908453006290626
ZNF667	SULT2B1	0.0394138101543831	0.182960731506852	0.215422237492022	0.82946266224759
ZNF667	SULT4A1	0.155723211173032	0.182449405562399	0.853514489088173	0.393488191173023
ZNF667	SUMF1	0.050471534704212	0.0351025477927692	1.43783109426059	0.15065667951632
ZNF667	SUMF2	0.0882902359023789	0.0331880135209625	2.66030492745859	0.00787665958374377
ZNF667	SUMO1	-0.015265025849746	0.0261692111050529	-0.583320062208467	0.559751302936044
ZNF667	SUMO1P3	-0.0121492381303409	0.0300679561560688	-0.404059327055017	0.686217334651846
ZNF667	SUMO2	0.0382237977773129	0.0247442067278281	1.54475745364369	0.122581607659394
ZNF667	SUMO3	0.00400099821845312	0.0265711344892694	0.150576868295514	0.880326465815365
ZNF667	SUN1	0.097590187178488	0.033310523418482	2.92971040870348	0.003435704877634
ZNF667	SUN2	-0.0122240933060214	0.0388393838883825	-0.314734480370525	0.752999923350649
ZNF667	SUOX	-0.00140552081961187	0.0375387218316823	-0.0374418933578508	0.970136842692213
ZNF667	SUPT16H	0.163750380834381	0.0274835053519275	5.95813302333709	3.06467955854876e-09
ZNF667	SUPT3H	0.201026738551021	0.0427838815396868	4.6986559264041	2.81854009347059e-06
ZNF667	SUPT4H1	-0.00646235467537197	0.0245469659514648	-0.263264905656755	0.792376690021062
ZNF667	SUPT5H	0.237087296012296	0.0247125639645809	9.59379594736103	2.73126073692387e-21
ZNF667	SUPT6H	0.0695767954494488	0.0247327108085341	2.81314878858492	0.0049594393027573
ZNF667	SUPT7L	0.0375315291235156	0.0215145030652886	1.74447576175109	0.0812477007160008
ZNF667	SUPV3L1	0.140813769974276	0.0253768678792882	5.5489026716809	3.3041892243832e-08
ZNF667	SURF1	0.0479818485494457	0.0314885082600048	1.52378919170299	0.127737924723016
ZNF667	SURF2	0.139666367981515	0.040404131678964	3.4567347985907	0.00055953143437541
ZNF667	SURF4	0.0854535207208579	0.0237251670902861	3.60180901553463	0.000324627683260653
ZNF667	SURF6	0.157566144051915	0.0310651437045451	5.07212023708945	4.34146193812394e-07
ZNF667	SUSD1	0.0257948194636057	0.0537832357026112	0.47960705834501	0.631565385984243
ZNF667	SUSD2	0.0216783498143648	0.100512237612814	0.215678710664791	0.829262755808098
ZNF667	SUSD3	-0.285556213314633	0.0960492902326631	-2.97301742285572	0.00298824224097382
ZNF667	SUSD4	-0.147808657627642	0.129562706875456	-1.14082718084708	0.254094369630446
ZNF667	SUSD5	0.0985471137249624	0.111728582493562	0.882022411146592	0.377883046423715
ZNF667	SUV39H1	0.280425442965526	0.0383891621237616	7.30480759286882	4.16003695247406e-13
ZNF667	SUV39H2	0.208363147525222	0.0372421726796163	5.5948171799135	2.54997031390025e-08
ZNF667	SUZ12	0.0650877224130324	0.0387755603304635	1.67857593438558	0.0934091677238829
ZNF667	SV2A	0.323508519085441	0.100462399891551	3.22019501260837	0.00130399157470057
ZNF667	SV2B	-0.0631516108412904	0.13030513161008	-0.48464408163343	0.627988102676501
ZNF667	SVEP1	-0.156715548265872	0.0946848002233418	-1.65512888970788	0.0980735579538467
ZNF667	SVIL	0.0340899679927997	0.0560935529967392	0.607734154311483	0.543440855691939
ZNF667	SVIP	-0.104800892466941	0.064038684241124	-1.6365247616946	0.10190549996713
ZNF667	SVOPL	0.482147071073316	0.136580136108786	3.53014050805518	0.000425836925280599
ZNF667	SWAP70	-0.0880598369535519	0.0405003751422997	-2.17429682179857	0.0298133872133691
ZNF667	SYAP1	0.0693446812064647	0.0319324202764824	2.17160743238544	0.0300161565991918
ZNF667	SYBU	-0.0165039707497911	0.112810123961515	-0.14629866691239	0.883702082500488
ZNF667	SYCE1L	0.139026366296742	0.113308334288728	1.22697387768917	0.21999367248973
ZNF667	SYCE2	0.428431704616658	0.0849494790292026	5.04337059523789	5.03694777882593e-07
ZNF667	SYCP2	0.048542684894424	0.121372176748255	0.39994903440769	0.68924174924608
ZNF667	SYDE1	-0.0067175278335128	0.0550499129267847	-0.122026130040332	0.902892013780733
ZNF667	SYDE2	0.136120350270098	0.0847937892497526	1.60531038268814	0.108601810677974
ZNF667	SYF2	-0.000597525566689862	0.0261667474843317	-0.022835301446909	0.981784192625402
ZNF667	SYK	-0.24980163597634	0.0617921287348034	-4.04261256394689	5.50990139078197e-05
ZNF667	SYMPK	0.124339619824767	0.0315865807176966	3.93646976024552	8.58523493226499e-05
ZNF667	SYN1	0.129893799923207	0.0916688788981497	1.4169890750767	0.15666004198411
ZNF667	SYN2	0.178789953767353	0.143659417249281	1.24454043591944	0.213463560052518
ZNF667	SYN3	0.221110091304991	0.119196161613776	1.85501016401384	0.063759001881378
ZNF667	SYNC	-0.302924287846117	0.113600427633855	-2.66657700288304	0.00773176417064981
ZNF667	SYNCRIP	0.0422117913454216	0.0264051527232818	1.59861947354703	0.110081568467463
ZNF667	SYNE1	-0.278426265278151	0.0691112465410897	-4.02866796958458	5.84395046880582e-05
ZNF667	SYNE2	0.0366375797615171	0.0526981315363217	0.695234891511569	0.486998298989972
ZNF667	SYNGAP1	0.107789491065445	0.0468648749437868	2.30000594677219	0.0215623821909194
ZNF667	SYNGR1	0.126609736798906	0.0839305373377304	1.50850621019424	0.131601392966534
ZNF667	SYNGR2	-0.108220118856519	0.0400453339118086	-2.70244016680824	0.00694824575344207
ZNF667	SYNGR3	0.0941855974532037	0.102922367938769	0.915113005457055	0.360255495878976
ZNF667	SYNJ1	-0.0674177449732274	0.0436050783739597	-1.54609847034441	0.122257457159469
ZNF667	SYNJ2	0.072425026811189	0.0549430232540714	1.31818423016651	0.187610542231623
ZNF667	SYNJ2BP	-0.0311882369444382	0.0320980453815873	-0.971655332082278	0.331353249574141
ZNF667	SYNM	-0.058759890641148	0.0886496573731233	-0.66283268748383	0.507523007912383
ZNF667	SYNPO	-0.16156587496843	0.0563525091247679	-2.86705734097328	0.00419152508893084
ZNF667	SYNPO2	-0.374105486117072	0.103653277342209	-3.60920074800888	0.000315582430123945
ZNF667	SYNRG	-0.0511860386389756	0.0313446856745333	-1.63300532570224	0.102643650659505
ZNF667	SYP	0.192124638654027	0.0825945576350425	2.3261174120329	0.0201234003418812
ZNF667	SYPL1	-0.0315406359315358	0.0343345149193427	-0.918627684288823	0.358414041843019
ZNF667	SYPL2	-0.12552431600402	0.0939708305402277	-1.33577957417631	0.18179104478631
ZNF667	SYS1	0.0737077429775736	0.0233211791229362	3.16054958409383	0.00160104870368725
ZNF667	SYS1-DBNDD2	-0.0471857503834705	0.118199123200687	-0.399205587196743	0.689789321693424
ZNF667	SYT1	0.0181420861564041	0.139280412046066	0.130255833464965	0.896378649692451
ZNF667	SYT11	-0.234597461497997	0.0684413957659028	-3.42771299259318	0.000622460616950118
ZNF667	SYT12	0.163631478424076	0.123194410106629	1.32823785009765	0.184268773133436
ZNF667	SYT13	0.489857449600821	0.198699960949836	2.46531225904212	0.0137825701215298
ZNF667	SYT14	0.337442508224903	0.151537708377872	2.22678904041139	0.0260852968585048
ZNF667	SYT15	-0.283394911295187	0.0769931149437234	-3.68078251545387	0.000239402909142139
ZNF667	SYT17	0.150631058677589	0.0914680088858289	1.64681685446557	0.0997711290249933
ZNF667	SYT2	-0.111540652164652	0.108449139687136	-1.02850656525662	0.303850482496741
ZNF667	SYT5	0.692727718601614	0.307350702714232	2.25386736546914	0.02432496858023
ZNF667	SYT7	0.134432005058537	0.101672143278632	1.32221079170257	0.186266799180856
ZNF667	SYT8	-0.279043774323502	0.154265848130115	-1.80884996715634	0.0706419425251776
ZNF667	SYTL1	-0.221456974247794	0.0803789176956246	-2.75516243060646	0.00592568078167514
ZNF667	SYTL2	-0.22848891051052	0.0784581392966931	-2.91223973138693	0.00363289110985135
ZNF667	SYTL3	-0.180552761340032	0.0641429843336785	-2.81484815861978	0.00493340772760506
ZNF667	SYTL4	-0.00976539653927831	0.0667942560765869	-0.146201142326987	0.883779056919012
ZNF667	SYTL5	0.32110521440391	0.157072066294755	2.04431775794772	0.0410681250609583
ZNF667	SYVN1	0.0877053988165696	0.0275233808744422	3.18657795772508	0.00146448187734108
ZNF667	TAB1	0.0604839066968442	0.025421710441554	2.37922254821918	0.0174534228499099
ZNF667	TAB2	-0.0372645430140391	0.0334419546612445	-1.11430517119935	0.265297799434491
ZNF667	TAB3	0.0153607650753039	0.0408733958515633	0.375813282827989	0.707100219291155
ZNF667	TACC1	-0.0801748978711854	0.0558849178554093	-1.43464285084254	0.151563481887083
ZNF667	TACC2	0.149915666781615	0.0614886716202977	2.43810221998888	0.0148612430438381
ZNF667	TACC3	0.224359478217254	0.0484104393570294	4.63452679209523	3.83597727872301e-06
ZNF667	TACO1	0.135241841204113	0.0265239467837379	5.0988581113815	3.77852250911321e-07
ZNF667	TACR1	-0.260817014096364	0.126814718443657	-2.0566777839139	0.039861801005228
ZNF667	TACR2	0.0131913732820226	0.0854193410642897	0.154430754413035	0.877287505812348
ZNF667	TACSTD2	-0.0638484788935991	0.109551985389608	-0.582814438885156	0.560091593055433
ZNF667	TADA1	0.0517857244315007	0.0341192339007465	1.51778684662576	0.129244627884052
ZNF667	TADA2A	0.156004990923057	0.0348125336600162	4.48128804546725	7.88883649397381e-06
ZNF667	TADA2B	-0.0283864041985776	0.0226300342008957	-1.25436859469943	0.209871740193751
ZNF667	TADA3	0.068431576819312	0.0242707328047776	2.81951012232484	0.00486262791562406
ZNF667	TAF1	0.103069251445875	0.0427768125831529	2.40946543750826	0.0160762288519897
ZNF667	TAF10	0.0915760243400266	0.0322074733653134	2.84331600002661	0.00451533000425784
ZNF667	TAF11	0.0545818629312945	0.0290648275770923	1.8779352048974	0.0605523952019097
ZNF667	TAF12	0.0677816079524853	0.0273373461929703	2.4794509120975	0.0132498778222276
ZNF667	TAF13	0.00795338144804318	0.0539819047056833	0.14733421303687	0.882884812307629
ZNF667	TAF15	0.0320703257138193	0.0322575722945556	0.994195267423524	0.320262110217586
ZNF667	TAF1A	0.062689940354522	0.0520200759368726	1.20511051215299	0.228319847329597
ZNF667	TAF1B	0.0410683073276677	0.0400851384984067	1.02452701589892	0.305724772952583
ZNF667	TAF1C	0.127417162921064	0.0372354692407366	3.42192982978891	0.000635763035988358
ZNF667	TAF1D	0.0728969664733455	0.0420850361789744	1.73213505539921	0.0834216870663339
ZNF667	TAF1L	0.104252085781851	0.0672399506176557	1.55044857743362	0.121210563043452
ZNF667	TAF2	0.0255224637764448	0.0433676636271766	0.588513690658009	0.556261754904841
ZNF667	TAF3	0.0741334031093133	0.0342989998710568	2.16138672812646	0.0307976152775506
ZNF667	TAF4	0.155554425076286	0.0321858535033127	4.83300606150699	1.45961436202413e-06
ZNF667	TAF4B	0.130693217893766	0.0644063865328637	2.02919655843569	0.0425859046831208
ZNF667	TAF5	0.148496221620913	0.03553597513819	4.17875747164529	3.07224699262906e-05
ZNF667	TAF5L	0.0279412173051928	0.0262088059577956	1.06610035383477	0.286521972046651
ZNF667	TAF6	0.131123997574573	0.0277252682950491	4.72940410095104	2.42805571905476e-06
ZNF667	TAF6L	0.146302655303503	0.0310943350201434	4.70512249928245	2.73171342168909e-06
ZNF667	TAF7	0.034229018300986	0.0332143000672655	1.03055064329718	0.302890737549934
ZNF667	TAF8	0.0420354630790805	0.0261454950752254	1.60775165886654	0.108065837768521
ZNF667	TAF9	-0.000847909533409522	0.0271446631280554	-0.0312366939095724	0.975084257088543
ZNF667	TAF9B	0.0231738586387537	0.042887478763039	0.540340894525263	0.589029144816194
ZNF667	TAGAP	-0.604681886614796	0.0874482882164667	-6.91473668550248	6.49780180106405e-12
ZNF667	TAGLN	-0.347885125377459	0.0849914653696753	-4.09317716625207	4.44420814700251e-05
ZNF667	TAGLN2	-0.0166030886723974	0.0374733448896795	-0.443063962431869	0.657772980027331
ZNF667	TAL1	-0.244692685806174	0.0708360214837589	-3.4543538821174	0.000564461790133583
ZNF667	TALDO1	0.17815474516306	0.0394901811509893	4.51136814191588	6.85948504691442e-06
ZNF667	TANC1	-0.0129027234138736	0.0420154312832389	-0.307094870141697	0.758806863606713
ZNF667	TANC2	-0.0488930672438914	0.063853868678677	-0.765702505668517	0.443954230252429
ZNF667	TANK	-0.156935837957118	0.0370229690778617	-4.2388776985193	2.36077770868746e-05
ZNF667	TAOK1	0.0684433347151159	0.0762147851355316	0.898032246543819	0.369289063999508
ZNF667	TAOK2	0.022650889113532	0.0278205763155641	0.814177566151285	0.415651470946581
ZNF667	TAOK3	-0.049959572260581	0.0374058784447711	-1.33560751244875	0.181847296129253
ZNF667	TAP1	-0.209493324326105	0.0672092963534133	-3.11702897802271	0.00185585612065986
ZNF667	TAP2	-0.138657215204776	0.0546875221763467	-2.53544519273808	0.0113148715582089
ZNF667	TAPBP	-0.116737688071195	0.0410269822425824	-2.84538812484316	0.00448619074599614
ZNF667	TAPBPL	-0.0943781661120291	0.0508443904855283	-1.85621590131741	0.0635869220706537
ZNF667	TAPT1	-0.0416455288395048	0.0358489641788792	-1.16169406267087	0.245514549190996
ZNF667	TARBP1	0.0750211270399305	0.0436079808807732	1.72035314464668	0.0855410031697026
ZNF667	TARBP2	0.184215163119138	0.0300811247625399	6.12394531698303	1.1192968070167e-09
ZNF667	TARDBP	0.0476598509537641	0.0188201133834204	2.53238915105316	0.011413615534943
ZNF667	TARS	0.0667881225412267	0.0322161695488818	2.07312425643554	0.0383034107436186
ZNF667	TARS2	0.17991364519698	0.0292013211690223	6.16114744109038	8.89810413056128e-10
ZNF667	TARSL2	0.0244527867857403	0.0389148748346161	0.628366065409742	0.529844281934339
ZNF667	TAS1R3	0.161866737381462	0.103056052850307	1.57066696137275	0.116436664795218
ZNF667	TAS2R20	0.0474896319890104	0.0527691223457326	0.899951143357434	0.368267237190574
ZNF667	TASP1	0.0223757291375984	0.0313959501983045	0.712694758281492	0.476127499082296
ZNF667	TATDN1	0.0910730185420966	0.0367499714914546	2.47817929772472	0.0132970307180502
ZNF667	TATDN2	0.0671313098453185	0.0235849959284628	2.84635664339053	0.00447262951952878
ZNF667	TATDN3	-0.0118373450951163	0.0338232037269162	-0.349977050982199	0.726397070879028
ZNF667	TAX1BP1	-0.0168308777081801	0.0338675484203952	-0.496961796562887	0.619276987490343
ZNF667	TAX1BP3	-0.0309002737375677	0.0353549772820448	-0.874000667319351	0.382235065584118
ZNF667	TAZ	0.173240310917836	0.0356492598868427	4.85957664949377	1.27896141673642e-06
ZNF667	TBC1D1	-0.0576698206464817	0.0442218202510966	-1.30410327569118	0.192365946616745
ZNF667	TBC1D10A	0.013850799007694	0.0332548482808187	0.416504651915166	0.677090672470172
ZNF667	TBC1D10B	0.109013569366247	0.0220216797537692	4.95028401943716	8.10643255066383e-07
ZNF667	TBC1D10C	-0.671967790809585	0.0941002428081303	-7.14097828822527	1.34179486177655e-12
ZNF667	TBC1D12	-0.0802275568793665	0.0401974075908738	-1.99583907738321	0.0461026472122202
ZNF667	TBC1D13	0.0659137008777194	0.0281556094204158	2.34105040645737	0.0193387448413086
ZNF667	TBC1D14	0.125529396985313	0.0332821122957107	3.77167758674653	0.00016742095119735
ZNF667	TBC1D15	0.00251349796944154	0.0304060790815487	0.0826643238906394	0.934127690475198
ZNF667	TBC1D16	0.158838741290698	0.0559066720063553	2.84114105866723	0.00454609961868235
ZNF667	TBC1D17	-0.0092943363953321	0.0514534162721125	-0.180635943514009	0.856673778083363
ZNF667	TBC1D19	-0.103589326305842	0.0442656880239945	-2.34017205944456	0.0193841458508347
ZNF667	TBC1D2	-0.0869934825649431	0.0517570312391361	-1.6808051096092	0.0929751440069881
ZNF667	TBC1D20	0.023176433459354	0.0223523192259229	1.03686929419277	0.2999367444713
ZNF667	TBC1D22A	0.001762801885939	0.024136721004057	0.0730340250294437	0.941787196879022
ZNF667	TBC1D22B	0.049418573946049	0.0241266905754691	2.04829476265989	0.0406766402149497
ZNF667	TBC1D23	-0.0529286488441576	0.0368239652740443	-1.43734246027722	0.150795387933556
ZNF667	TBC1D24	0.136780229100349	0.0423132826410499	3.23256009846074	0.0012491650657627
ZNF667	TBC1D25	0.080588572725154	0.0267590964008558	3.01163281143442	0.00263483497908183
ZNF667	TBC1D2B	-0.0545002102039165	0.0374402059010345	-1.4556600021906	0.145661889158909
ZNF667	TBC1D3	0.0399778932498543	0.0491376892847286	0.813589198673999	0.415988474687379
ZNF667	TBC1D3B	-0.0309580738661557	0.064237565510447	-0.481930995051812	0.629913851252364
ZNF667	TBC1D3C	0.0759514566713023	0.133635768101713	0.568346766364929	0.569870778897707
ZNF667	TBC1D3G	-0.0284735561720306	0.207315928445369	-0.137343794013077	0.890774493482915
ZNF667	TBC1D3H	0.0175125242202086	0.084078420124011	0.208287979179183	0.835027800273324
ZNF667	TBC1D4	-0.0315148413977999	0.058601470560316	-0.537782432701292	0.590794076571714
ZNF667	TBC1D5	0.0946349163599938	0.03562859735641	2.65615049094735	0.00797396949038298
ZNF667	TBC1D7	0.10472728862544	0.0404755735420227	2.58741950911974	0.00974790917573641
ZNF667	TBC1D8	0.035817916658209	0.0533597071244837	0.67125399647807	0.502145297450497
ZNF667	TBC1D8B	-0.15929139878867	0.0660434536756161	-2.41191806187267	0.0159688513058611
ZNF667	TBC1D9	-0.0624540950048853	0.0611610095847524	-1.02114231646783	0.307324926434462
ZNF667	TBC1D9B	0.0537201925075766	0.0276764468365785	1.94100755869346	0.0524140651769824
ZNF667	TBCA	0.0575890613587783	0.0322585040897232	1.78523657509354	0.0743921297472134
ZNF667	TBCB	0.223315673421217	0.031902374508889	6.99997027992366	3.60600639850684e-12
ZNF667	TBCC	-0.00354937299315952	0.0272196147408713	-0.130397620500852	0.896266492878688
ZNF667	TBCCD1	-0.0408823071395494	0.0314260097704334	-1.30090671511255	0.193457730819658
ZNF667	TBCD	0.163076631925107	0.0318140748524381	5.12592720930903	3.28071287563194e-07
ZNF667	TBCE	0.0903907294201896	0.0311779202392454	2.8991904760347	0.00378683461994966
ZNF667	TBCEL	-0.0414378543735891	0.0478300916518809	-0.866355320311403	0.386411381479105
ZNF667	TBCK	0.0395463867750569	0.0389438295893502	1.01547246873409	0.310017821994105
ZNF667	TBK1	-0.00729778100089875	0.0313624010985595	-0.232692037129578	0.816027140459904
ZNF667	TBKBP1	0.0881863594849059	0.0518649141630165	1.70030859798066	0.0892465087335305
ZNF667	TBL1X	0.16479906363714	0.0578959735281756	2.84646847775933	0.00447106600780536
ZNF667	TBL1XR1	0.0519515602211215	0.0353103517598451	1.47128413147673	0.141389965955899
ZNF667	TBL2	0.163509722358889	0.0242269527738992	6.74908329928496	2.00280706569546e-11
ZNF667	TBL3	0.144771285514886	0.0312307125092336	4.6355421917474	3.81741664063492e-06
ZNF667	TBP	0.118095616911816	0.0230492965149153	5.12361046834535	3.32070870770428e-07
ZNF667	TBPL1	0.0648466246557311	0.0328502657100668	1.97400609261614	0.0485345045011162
ZNF667	TBRG1	-0.046330493158713	0.0286743633695795	-1.61574618280331	0.106325326016409
ZNF667	TBRG4	0.206580449376265	0.0286482209190646	7.21093466710847	8.16200165075185e-13
ZNF667	TBX1	-0.0993345381307779	0.129272771215816	-0.768410371314334	0.44234472639968
ZNF667	TBX15	0.0808239435251875	0.11068656821412	0.73020552384311	0.465360065413249
ZNF667	TBX18	0.0035918375602819	0.160890037855221	0.0223247977821602	0.982191354891578
ZNF667	TBX19	-0.097287551681616	0.049302119726607	-1.97329348557629	0.0486156611443957
ZNF667	TBX2	-0.0606676697819001	0.0755324098701838	-0.803200505401171	0.421965431880021
ZNF667	TBX21	-0.58385961294302	0.105691478863869	-5.52418812963184	3.79565952242949e-08
ZNF667	TBX3	-0.114958160823686	0.0966265235862937	-1.18971641074328	0.234315561775025
ZNF667	TBX4	0.0721305971457274	0.140126125279132	0.514754811082109	0.606787883570922
ZNF667	TBX5	0.0531296886874372	0.123842697886814	0.429009457917294	0.667967938270029
ZNF667	TBX6	0.174778295209367	0.0715991916028846	2.44106520334408	0.0147402766118031
ZNF667	TBXA2R	-0.00301559815725712	0.0656450834900822	-0.0459379133505516	0.9633648569059
ZNF667	TBXAS1	-0.368557762739883	0.0735910625795576	-5.00818645391136	6.03517189908224e-07
ZNF667	TC2N	-0.309875575813144	0.0854399511258007	-3.62682295261249	0.000294961746997581
ZNF667	TCAM1P	0.556815699844167	0.169830779002676	3.27865009578383	0.00106303456784523
ZNF667	TCAP	0.117557014421477	0.110406617752626	1.06476420358127	0.28712617303241
ZNF667	TCEA1	0.0172445355034781	0.0313496251479305	0.550071505547699	0.582338920288865
ZNF667	TCEA2	0.0932118141706124	0.0553211551559725	1.68492168877911	0.0921778991139766
ZNF667	TCEA3	0.256706430954441	0.0884426938614244	2.90251709606063	0.00374703656943705
ZNF667	TCEAL1	-0.0419825928179594	0.0471646247741704	-0.890128841668449	0.373516257294951
ZNF667	TCEAL2	-0.120227127191034	0.142036152827719	-0.846454404723719	0.397412380905818
ZNF667	TCEAL3	-0.0113183346984993	0.0526267508299555	-0.215068088377153	0.829738719763199
ZNF667	TCEAL4	0.0586239052551998	0.0409476186038669	1.43168045551894	0.152409771880027
ZNF667	TCEAL5	0.0559955736639164	0.0872830755113735	0.641539878560076	0.521254071262226
ZNF667	TCEAL6	0.0130084901103744	0.0618169652332067	0.210435599051157	0.833351647885495
ZNF667	TCEAL7	-0.283524622054371	0.0927788371067821	-3.05591911793477	0.00227685132386409
ZNF667	TCEAL8	0.0231080320107716	0.047072684942997	0.490901082841449	0.623556553229203
ZNF667	TCEANC	-0.0163535134669957	0.0426772940692424	-0.383190027007399	0.701624347856153
ZNF667	TCERG1	0.0904557149733855	0.0340915656873449	2.65331653591268	0.00804096636312528
ZNF667	TCF12	-0.0534952344203207	0.0453517302241652	-1.17956325273377	0.23833062445489
ZNF667	TCF15	0.186496228411615	0.115176660787097	1.61921892106554	0.10557622914469
ZNF667	TCF19	0.192421880610478	0.049033401283925	3.92430212002367	9.02697507119121e-05
ZNF667	TCF20	0.108789264936537	0.0338370587503904	3.21509223774604	0.0013272583504051
ZNF667	TCF21	-0.305519204642767	0.116801087070971	-2.61572227026558	0.00897868549974791
ZNF667	TCF25	0.032642233655935	0.0249464179165759	1.30849381923669	0.190873756744181
ZNF667	TCF3	0.190931138635355	0.0371824390030696	5.13498155996686	3.12881775073933e-07
ZNF667	TCF4	-0.247444319218903	0.0649119799389226	-3.81199771524039	0.000142511259582626
ZNF667	TCF7	-0.131234890193204	0.0750440894487771	-1.74877050487476	0.0805020046130545
ZNF667	TCF7L1	-0.0401905651581509	0.0732229290224594	-0.548879506661409	0.583156560751436
ZNF667	TCF7L2	-0.108693268578484	0.0439851573464641	-2.47113515412311	0.0135609342148697
ZNF667	TCFL5	0.0953540907642027	0.0361178129649615	2.64008484834637	0.00836049602226736
ZNF667	TCHH	-0.00312498500431765	0.125470705125764	-0.0249060926308285	0.980132642087728
ZNF667	TCHP	0.148732200935988	0.0303622011863107	4.89859743775911	1.0521434149056e-06
ZNF667	TCIRG1	-0.114314959158871	0.0509911002689963	-2.24186100232823	0.0250923525012002
ZNF667	TCL1A	-0.725824620559278	0.159775190230173	-4.54278677129818	5.92214374817613e-06
ZNF667	TCN1	-0.367476436305585	0.206862920714916	-1.77642486645548	0.075832638103478
ZNF667	TCN2	-0.0989136957897831	0.0626375842751472	-1.57914288896083	0.114479871985518
ZNF667	TCOF1	0.220108739838718	0.0334930658097074	6.57177044016445	6.50048371107481e-11
ZNF667	TCP1	0.167797514280398	0.026129292292943	6.42181626655525	1.72055673379005e-10
ZNF667	TCP10L	0.0498335622240556	0.0897265868519985	0.555393490072844	0.578694906941253
ZNF667	TCP11L1	0.0176513871644616	0.0378412366475838	0.466459046485433	0.640943685114446
ZNF667	TCP11L2	-0.118011766431634	0.061171022534929	-1.9292102950257	0.0538625811647852
ZNF667	TCTA	0.1298203552239	0.0364787072946619	3.55879812777513	0.000382263939931644
ZNF667	TCTE3	0.144028640130234	0.0582986991180365	2.47052922808143	0.0135838496458688
ZNF667	TCTEX1D1	-0.358804677669227	0.0935416020792157	-3.8357764854762	0.000129504163549184
ZNF667	TCTEX1D2	-0.0361072269518874	0.0596382301360321	-0.605437600504382	0.544964982327253
ZNF667	TCTN1	-0.0320784257514251	0.0461087000170479	-0.695713081036001	0.486698793781413
ZNF667	TCTN2	0.119186688618018	0.0433474476696057	2.74956646874482	0.00602737808534327
ZNF667	TCTN3	0.0316653903024147	0.0250279893285156	1.26519912913407	0.205964535676253
ZNF667	TDG	-0.015357018753764	0.03472609711588	-0.442232788283639	0.658374157534402
ZNF667	TDO2	-0.142637831446416	0.117259981179954	-1.21642379617575	0.223983807990825
ZNF667	TDP1	0.10812250121653	0.0313503463510128	3.44884550894404	0.000576024053351263
ZNF667	TDP2	-0.0509531548321507	0.0379335105773266	-1.34322276152859	0.179370029978708
ZNF667	TDRD10	-0.261027207455997	0.107295550112253	-2.43278688802015	0.0150804414730855
ZNF667	TDRD3	-0.107170170408678	0.0420352178883531	-2.54953288676474	0.0108694313029489
ZNF667	TDRD5	0.228432984121681	0.172678720318186	1.32287860195373	0.186044627677122
ZNF667	TDRD6	-0.201629020559595	0.0908007847015321	-2.22056473655335	0.0265051693152093
ZNF667	TDRD7	0.039750297446054	0.0409788287888024	0.970020340281562	0.332167330656349
ZNF667	TDRD9	-0.00077350299347171	0.153215897694155	-0.00504845127113216	0.995972498020226
ZNF667	TDRKH	0.0387683493542223	0.0546088503683392	0.709927952936713	0.47784123344273
ZNF667	TEAD1	0.0193052298785824	0.0470035867966754	0.410718227995908	0.681328291196454
ZNF667	TEAD2	-0.0106903812744447	0.0965577922826669	-0.110714847778926	0.91185487632568
ZNF667	TEAD3	0.0945492183162909	0.0428746242522789	2.20524890807097	0.0275632869795121
ZNF667	TEAD4	0.148429507949121	0.0483718475109561	3.06851020969382	0.00218354295905318
ZNF667	TEC	-0.1127599674127	0.0616879732037165	-1.82790844886936	0.067729574039845
ZNF667	TECPR1	0.0135394630491927	0.0464211096543617	0.291666079290298	0.770575723995942
ZNF667	TECPR2	0.0687684955155669	0.0328804515031294	2.09147053558622	0.0366264680125785
ZNF667	TECR	0.138579342847811	0.0324939473781769	4.26477402806659	2.10537401014682e-05
ZNF667	TECTA	-0.0103329035895309	0.0815483301359774	-0.126708953724759	0.899184981943738
ZNF667	TEF	-0.13130550390256	0.0469223700172606	-2.79835617540757	0.00519134327050639
ZNF667	TEK	-0.257174154842041	0.0784159608701134	-3.27961491497909	0.00105942807029618
ZNF667	TEKT2	0.14942996185639	0.126702019870188	1.17938105493099	0.238403115749969
ZNF667	TELO2	0.122287110295432	0.0373997024488902	3.26973484515144	0.00109690172945882
ZNF667	TEP1	-0.108443997586924	0.0381049482456566	-2.84592953355566	0.00447860533571685
ZNF667	TERF1	-0.00814007304273245	0.0305276903877653	-0.266645558158398	0.789772770524009
ZNF667	TERF2	0.106077028086849	0.0238115881957101	4.45484892544713	8.91422499985389e-06
ZNF667	TERF2IP	-0.0218820556508834	0.0259204615315214	-0.844200078161147	0.398670355571791
ZNF667	TERT	0.315712758028303	0.129097324690775	2.44554067084291	0.0145592083016786
ZNF667	TES	-0.105104639771928	0.0492185367239763	-2.13546860121763	0.0328580638211337
ZNF667	TESC	-0.369906648763813	0.129501432078064	-2.85639041073177	0.00433430822255157
ZNF667	TESK1	0.0924230588442616	0.0319660564756437	2.89128747910092	0.00388292833729966
ZNF667	TESK2	0.0411035733554592	0.0532815458614361	0.771441081352127	0.440547298681441
ZNF667	TET1	0.283188956273955	0.0775969474926699	3.64948577778406	0.000270296906216812
ZNF667	TET2	-0.125294318996195	0.0471606661254853	-2.65675464936843	0.00795975158418603
ZNF667	TET3	0.0379379339454793	0.0466538380344327	0.813179269784393	0.416223368188367
ZNF667	TEX10	0.179224756630292	0.0301888224160479	5.93679190795527	3.48249926634617e-09
ZNF667	TEX2	0.0410772057772197	0.0357620304703306	1.14862621716345	0.250863522739121
ZNF667	TEX261	0.0799902289046523	0.0238748137680807	3.35040221388427	0.000823705512146196
ZNF667	TEX264	0.107714509095153	0.0308644220592798	3.48992470645557	0.000494852835081986
ZNF667	TEX9	-0.183928697215492	0.0785052771380064	-2.34288322926571	0.0192443071983885
ZNF667	TF	-0.02380830231559	0.167430038367367	-0.142198511974004	0.886939200931337
ZNF667	TFAM	0.109238055380071	0.0374006746896309	2.92075092993862	0.00353557588293649
ZNF667	TFAP2A	0.224005662379243	0.10150431278059	2.20685856829995	0.0274503923851148
ZNF667	TFAP2C	0.254553447221988	0.112591989346014	2.26084865096133	0.0238881883454945
ZNF667	TFAP2E	0.207685672709048	0.0789461355242172	2.63072627089313	0.0085933097779461
ZNF667	TFAP4	0.243558974267925	0.0380875449468071	6.39471445607951	2.04701069104483e-10
ZNF667	TFB1M	0.0194583103229867	0.0362049520308111	0.537448863526384	0.591024365563444
ZNF667	TFB2M	0.0724352365319461	0.0353957600798314	2.04643822787181	0.0408589963715887
ZNF667	TFCP2	0.0289087059035619	0.0411361706974178	0.702756367776756	0.482298922800136
ZNF667	TFCP2L1	0.0328427166202094	0.111458371470493	0.294663524927816	0.768285079018791
ZNF667	TFDP1	0.0856626142236401	0.0330051510946802	2.59543166392131	0.00952439740558214
ZNF667	TFDP2	0.104379352911807	0.0380985085356237	2.7397228113066	0.00621009557214551
ZNF667	TFE3	0.089454835409923	0.0266851687151335	3.35223046048017	0.000818318820554129
ZNF667	TFEB	-0.178352020260777	0.0461497884598324	-3.86463353815825	0.000115222206278784
ZNF667	TFEC	-0.587058592304418	0.0939489339017663	-6.2486988188525	5.15960704342121e-10
ZNF667	TFF1	-0.288612501949944	0.2022285350023	-1.42716012825124	0.153708058453546
ZNF667	TFF3	-0.23128254159451	0.184687389301028	-1.25229200796994	0.210626981613705
ZNF667	TFG	0.0721743890149212	0.0224280982924875	3.21803427440375	0.00131379737329471
ZNF667	TFIP11	0.087701774796512	0.0212923043858594	4.11894237500926	3.97953557923825e-05
ZNF667	TFPI	-0.22088821651941	0.0863151593760758	-2.55908948226578	0.0105762082702179
ZNF667	TFPI2	-0.243938088748382	0.156277731144195	-1.56092673576956	0.118717709372689
ZNF667	TFPT	-0.0299435415397622	0.0799356410289639	-0.374595626610568	0.708005573663712
ZNF667	TFR2	0.172258875686915	0.102307945813723	1.68372919929948	0.0924082773228655
ZNF667	TFRC	0.157482177857956	0.0609884379711831	2.58216447406582	0.00989703588693087
ZNF667	TG	-0.176610690372317	0.119588850406428	-1.47681568785132	0.139900853227992
ZNF667	TGDS	0.0608175418340257	0.040598213028678	1.49803494530819	0.134300389870391
ZNF667	TGFA	-0.176301709911825	0.0913065827447795	-1.9308762261383	0.0536560253354091
ZNF667	TGFB1	-0.225766476472053	0.0654300592179006	-3.45050087330942	0.000572526395775783
ZNF667	TGFB1I1	-0.0782520425500327	0.0621300260518495	-1.2594883267026	0.208018112655682
ZNF667	TGFB2	-0.240082412547808	0.097380822933332	-2.46539724471389	0.0137793124401131
ZNF667	TGFB3	-0.26436907794237	0.0699163046836492	-3.78122212177207	0.000161178759441059
ZNF667	TGFBI	-0.0728441449626207	0.0900684792293083	-0.808764015845814	0.418758316938209
ZNF667	TGFBR1	-0.0211948771401482	0.0430452229436739	-0.49238627867911	0.622506648363046
ZNF667	TGFBR2	-0.214230784535061	0.0574412656602783	-3.72956239860859	0.000197782477155986
ZNF667	TGFBR3	0.0108204104270228	0.0842602596893105	0.128416533095441	0.89783376570649
ZNF667	TGFBRAP1	0.0501060003881288	0.0665139022153296	0.753316204872743	0.45135893547743
ZNF667	TGIF1	-0.00931328787130136	0.0377642584970168	-0.2466164633429	0.80523332455424
ZNF667	TGIF2	-0.00223352459948496	0.0475325365693642	-0.0469893837082643	0.962526927562271
ZNF667	TGM1	-0.19288770366407	0.119417413219757	-1.61523933958535	0.106435007891333
ZNF667	TGM2	-0.224269677912648	0.0837615427382681	-2.67747788043291	0.00748561445495778
ZNF667	TGM3	-0.00453697767785145	0.173473087982629	-0.0261537840284814	0.979137591910029
ZNF667	TGM5	-0.031782524334313	0.139344057795858	-0.228086685841137	0.819604886915423
ZNF667	TGOLN2	0.0193707562807487	0.0372448921573518	0.520091619514198	0.603063997112611
ZNF667	TGS1	0.0577304299127593	0.0324112049719211	1.78118739993694	0.0750512719756179
ZNF667	THADA	0.0588487817533204	0.0310369791322421	1.89608600445868	0.0581094883069672
ZNF667	THAP1	-0.0259831900578567	0.0301222878089148	-0.862590193105017	0.388478309243952
ZNF667	THAP10	0.0791955919842831	0.0484216511525882	1.63554092227708	0.102111418875467
ZNF667	THAP11	0.0862652057378153	0.0227540631738032	3.79120006299063	0.000154887849431442
ZNF667	THAP2	-0.134794182245408	0.0457333128267344	-2.94739597710952	0.00324607111707893
ZNF667	THAP3	0.0261396892691011	0.0377345081329229	0.692726381301219	0.488571089339647
ZNF667	THAP4	0.0853498966852914	0.0257487272046631	3.31472293783261	0.000935648896503212
ZNF667	THAP5	-0.0681715506413455	0.0396785446527377	-1.71809604505345	0.0859519370932282
ZNF667	THAP6	-0.0141401606964789	0.0325330772544073	-0.434639508150532	0.663876473843956
ZNF667	THAP7	0.0666887889537118	0.0383232564936199	1.74016498219076	0.0820018140452075
ZNF667	THAP8	0.249542186140045	0.0362838744197643	6.8774955853148	8.38709644336641e-12
ZNF667	THAP9	0.115235260756281	0.039070851750271	2.9493920811563	0.0032252784031983
ZNF667	THBD	-0.179728649981242	0.0841208217343088	-2.13655366502369	0.0327694914270571
ZNF667	THBS1	-0.233149180557629	0.0846239350308834	-2.75512100060747	0.00592642798127077
ZNF667	THBS2	-0.194934637932079	0.103168771895564	-1.88947328101772	0.0589898275107431
ZNF667	THBS3	-0.0269920898886764	0.0497880167773821	-0.542140290692167	0.587789308182541
ZNF667	THBS4	-0.0570326438928174	0.156992683950339	-0.3632821763265	0.716436978385993
ZNF667	THEM4	0.0887899904651441	0.0453319238389133	1.95866362920441	0.0503071810971146
ZNF667	THEMIS	-0.872459056603118	0.116504287566272	-7.48864333518055	1.08629297924069e-13
ZNF667	THG1L	-0.0353544200173823	0.0301832697671418	-1.17132505159762	0.241623951901942
ZNF667	THNSL1	0.140646049697553	0.0537215038245813	2.61805868571381	0.00891767737648931
ZNF667	THNSL2	0.239569806012818	0.127339993982556	1.8813398565547	0.0600877824379934
ZNF667	THOC1	0.00881725511880386	0.0359418780090137	0.24531982209145	0.806236910689623
ZNF667	THOC2	0.0444201352249757	0.038475033583129	1.15451842631928	0.248441709822613
ZNF667	THOC3	0.155250216502566	0.037935437848291	4.092485161854	4.457371936529e-05
ZNF667	THOC5	0.135012978139959	0.0283546447417536	4.76158242748659	2.07526304185517e-06
ZNF667	THOC6	0.146167303680815	0.0332515889766779	4.39579906341722	1.16841318576067e-05
ZNF667	THOC7	0.0148452869753248	0.0296929572710688	0.499959867243982	0.617164755062188
ZNF667	THOP1	0.227754859132784	0.0381364179621153	5.97210937217639	2.81796581278973e-09
ZNF667	THPO	0.10435682961267	0.118393643034559	0.881439467000851	0.378198276590189
ZNF667	THRA	0.0755720720503951	0.0466727237265843	1.6191913823823	0.105582152927596
ZNF667	THRAP3	0.0135177622343214	0.0236904130147774	0.570600530513732	0.568342037587682
ZNF667	THRB	-0.0827050198447352	0.102848533756691	-0.804143888335743	0.4214206013654
ZNF667	THSD1	-0.226660615123409	0.0682232137971314	-3.32233857814741	0.000910632688971148
ZNF667	THSD4	-0.0492512227143509	0.0928988697611842	-0.530159547053278	0.596067034947323
ZNF667	THSD7A	-0.0815092525748418	0.105275506197758	-0.774247073404976	0.438886887681846
ZNF667	THSD7B	-0.0387784073530062	0.137294895959788	-0.282446095915786	0.777634109822616
ZNF667	THTPA	0.13176389241848	0.033119368663128	3.9784542319846	7.21287369281861e-05
ZNF667	THUMPD1	-0.0430867487753862	0.0320524404366515	-1.34425797812628	0.179035218734326
ZNF667	THUMPD2	-0.0124531273417535	0.0337617028556445	-0.36885365039197	0.712280409939066
ZNF667	THUMPD3	0.102025882300371	0.0259552246465427	3.93084181276625	8.78695147824446e-05
ZNF667	THY1	-0.212615297992639	0.0692779664102804	-3.06901759692946	0.00217985747580829
ZNF667	THYN1	0.0050856795183003	0.032650200520868	0.155762581459487	0.876237719549608
ZNF667	TIA1	-0.078392660334552	0.0435299877303784	-1.80088863842808	0.0718885990426428
ZNF667	TIAF1	-0.0492420707456484	0.0479786015308664	-1.0263340150498	0.3048727624731
ZNF667	TIAL1	0.051775027734154	0.0233304143436395	2.21920738189844	0.0265975044726386
ZNF667	TIAM1	-0.0107057241333003	0.0791197139466749	-0.135310450446215	0.892381627894251
ZNF667	TIAM2	0.0260151458950083	0.0690405990572206	0.376809388247734	0.706359900956036
ZNF667	TICAM1	0.10569011432743	0.036988388764433	2.85738627331232	0.00432079362785757
ZNF667	TICAM2	-0.244057564461725	0.0944909857624485	-2.58286610614147	0.00987700809686762
ZNF667	TIE1	-0.145920718585558	0.0624271210801315	-2.33745711897003	0.0195250686598723
ZNF667	TIFA	-0.0848187393562528	0.0442891905995867	-1.91511152513689	0.0556374030306652
ZNF667	TIFAB	-0.572818258833815	0.119779363257833	-4.78227837629079	1.87498777461749e-06
ZNF667	TIGD1	0.117757263107076	0.0505075275541536	2.33147946077578	0.0198385083307501
ZNF667	TIGD2	0.0458253418906957	0.0428235752090217	1.07009612502045	0.284720233541768
ZNF667	TIGD3	0.266096032904877	0.0703525371869949	3.78232319038618	0.000160472923636851
ZNF667	TIGD4	0.0219480738068958	0.0802079678991643	0.273639569506217	0.784393174409786
ZNF667	TIGD5	0.157556219429241	0.0409938953776617	3.84340687748099	0.000125573383911769
ZNF667	TIGD6	0.0959969812774447	0.0263193461103071	3.64739233547488	0.000272491487061195
ZNF667	TIGD7	0.181967806964811	0.0520698743622383	3.49468496311133	0.000486170279693853
ZNF667	TIGIT	-0.508938879069075	0.111525764806508	-4.56341976181072	5.37472446782251e-06
ZNF667	TIMELESS	0.274212391256127	0.0411980283777283	6.6559590847888	3.73011331318218e-11
ZNF667	TIMM10	0.131998238626396	0.0354140116709522	3.72728850526319	0.000199560873155723
ZNF667	TIMM13	0.233296308173179	0.0411783205958537	5.66551293975475	1.70459298044102e-08
ZNF667	TIMM17A	0.0107012160504976	0.0291737801816367	0.366809374166514	0.713804545625627
ZNF667	TIMM17B	0.250152709994283	0.0362670709185131	6.89751622225958	7.31289795162798e-12
ZNF667	TIMM22	0.0866227025731946	0.0226078122673449	3.83153847656076	0.000131737203119745
ZNF667	TIMM44	0.216908906358576	0.0315731507402795	6.87004309905169	8.82526882199881e-12
ZNF667	TIMM50	0.307682710606906	0.033696588143396	9.1309751983661	1.7797696625303e-19
ZNF667	TIMM8A	0.249434364409301	0.0359961773112824	6.92946815580665	5.87177042947039e-12
ZNF667	TIMM8B	0.00957492679986279	0.0349639432665382	0.273851456824275	0.784230356048011
ZNF667	TIMM9	0.079520856279572	0.0286913762719375	2.7715943468822	0.00563594098183015
ZNF667	TIMP1	-0.0924018419961148	0.0682127776569596	-1.35461192418818	0.175712087318008
ZNF667	TIMP2	-0.0621293596200462	0.0647210865825993	-0.959955447298533	0.337207211718502
ZNF667	TIMP3	-0.168658936514991	0.0797899029499056	-2.11378796413476	0.0346713041527651
ZNF667	TIMP4	-0.00405196651675419	0.124319632422282	-0.0325931346305039	0.9740026764007
ZNF667	TINAGL1	-0.164073913091242	0.074865749639258	-2.19157510452824	0.0285385775648338
ZNF667	TINF2	-0.0048178625360864	0.0231664603794073	-0.207967141167971	0.835278269243836
ZNF667	TIPARP	-0.235526194137502	0.0530264099825977	-4.44167716077323	9.47148126924316e-06
ZNF667	TIPIN	0.0754201340255303	0.040590729257941	1.85806304553583	0.0633240471506031
ZNF667	TIPRL	-0.0298401610465787	0.0262730300370571	-1.1357715879931	0.256204130052756
ZNF667	TIRAP	0.0108175382249069	0.0365417463145479	0.296032327841986	0.767239713008368
ZNF667	TJAP1	0.143474774683781	0.0290777549099189	4.93417649086929	8.79501506266119e-07
ZNF667	TJP1	0.0543547696157234	0.0399591291651353	1.36025911353314	0.17391911992112
ZNF667	TJP2	0.0337230549245956	0.045842319312869	0.735631517559992	0.462051300110126
ZNF667	TJP3	-0.0575108324197728	0.125079365453226	-0.459794724824368	0.645719377992012
ZNF667	TK1	0.258695388878765	0.0549849264279618	4.70484195732613	2.73542635193637e-06
ZNF667	TK2	-0.0705263856978454	0.0331105196320577	-2.13002956406524	0.0333051432818091
ZNF667	TKT	0.188689068992706	0.0449960255049763	4.19346079737284	2.88145627066994e-05
ZNF667	TLCD1	0.336155307675233	0.0540797855885209	6.21591420929349	6.33287684614497e-10
ZNF667	TLE1	0.173561640116784	0.0488341996215541	3.55410023020381	0.000389108762286693
ZNF667	TLE2	0.0951479907093563	0.0945653549017887	1.00616119728174	0.314473948818926
ZNF667	TLE3	0.0261423097017625	0.0401880477722841	0.650499617445753	0.515452984624327
ZNF667	TLE4	-0.316566430249236	0.0688645106221302	-4.59694590710566	4.58718412889167e-06
ZNF667	TLE6	0.037719432672418	0.11779602155585	0.320209733522573	0.748846697019953
ZNF667	TLK1	-0.00766786649353113	0.0324686022741879	-0.236162506435548	0.813333575920056
ZNF667	TLK2	0.0591225691953107	0.0239406154732163	2.46955092952621	0.0136209200499166
ZNF667	TLL1	-0.300521387143319	0.111278430003089	-2.70062569300248	0.00698610450677276
ZNF667	TLL2	-0.112905141939545	0.103994788264067	-1.08568077135608	0.277766357066253
ZNF667	TLN1	-0.0185184681546499	0.0353708005562596	-0.523552417910222	0.600654656183572
ZNF667	TLN2	0.0444939421625478	0.0617721725002974	0.720291036588256	0.471439814491521
ZNF667	TLR1	-0.386792721739012	0.0732891463404814	-5.27762623870768	1.4678666810775e-07
ZNF667	TLR10	-0.832146421368243	0.113894550008007	-7.30628832819252	4.11578485188356e-13
ZNF667	TLR2	-0.351188421553029	0.0707429411217941	-4.96428924192462	7.55021536367869e-07
ZNF667	TLR3	-0.37428471421014	0.0846151500725608	-4.42337706532667	1.03012353718935e-05
ZNF667	TLR4	-0.49650041199305	0.0795206888636383	-6.24366336720808	5.32490242516667e-10
ZNF667	TLR5	-0.337113194786481	0.0701937656116446	-4.80260877656286	1.69642379917141e-06
ZNF667	TLR6	-0.189375414968237	0.0823134331551506	-2.30066233067072	0.0215251388890811
ZNF667	TLR7	-0.527096704072137	0.0943333199852865	-5.58759836030737	2.65633782012572e-08
ZNF667	TLR8	-0.591991020763961	0.108553080387466	-5.45347049250862	5.62671050633006e-08
ZNF667	TLR9	-0.297481256013053	0.0806215752450548	-3.68984673282354	0.000231094479492736
ZNF667	TLX1	0.270433950617998	0.173240135840346	1.56103520299259	0.118692115971952
ZNF667	TM2D1	0.0366999591347793	0.0336934551349972	1.08923109807932	0.276198525221266
ZNF667	TM2D2	-0.0211628180437927	0.0279753039506662	-0.756482148723491	0.449459664763734
ZNF667	TM2D3	0.0389573715390122	0.025020913624073	1.5569923674382	0.119648974370048
ZNF667	TM4SF1	0.0268651603040393	0.0778652147897324	0.345021334322214	0.73011884486227
ZNF667	TM4SF18	-0.0956205010474387	0.0756017458298983	-1.26479223459445	0.206110363516502
ZNF667	TM4SF19	0.384527577494206	0.124883295226765	3.07909538097929	0.00210782827191398
ZNF667	TM6SF1	-0.304840219444186	0.0611391660369204	-4.98600552156862	6.75983570307894e-07
ZNF667	TM6SF2	-0.0333335725185423	0.10919366286935	-0.305270211133275	0.760195834684293
ZNF667	TM7SF2	0.0866171324055883	0.0684340337366205	1.26570257043372	0.205784210069882
ZNF667	TM7SF3	-0.0221818680904565	0.040838776349675	-0.543157020683676	0.587089286005729
ZNF667	TM9SF1	0.109383529823112	0.0224707432534897	4.86781983974316	1.22743378112312e-06
ZNF667	TM9SF2	0.0494192795598195	0.0413783071894439	1.19432821003434	0.232507755558307
ZNF667	TM9SF3	0.00973303672731316	0.0298491146163917	0.326074553714509	0.744406043524775
ZNF667	TM9SF4	0.0712885543638754	0.0258680542694255	2.75585297685626	0.00591323912570236
ZNF667	TMBIM1	-0.0195872004622423	0.0399123982150021	-0.490754786438263	0.623660013595041
ZNF667	TMBIM4	-0.0949743626020932	0.0347275566136332	-2.73484148794991	0.00630254092040506
ZNF667	TMBIM6	0.0134986177308805	0.0249112502387897	0.54186833665464	0.587976614967142
ZNF667	TMC4	0.294380381055718	0.160238636570266	1.83713733065015	0.0663552241943385
ZNF667	TMC5	0.141375534650255	0.135216194036577	1.04555179693944	0.295909103343241
ZNF667	TMC6	-0.0243422767906293	0.0578008190970202	-0.421140689196292	0.673702883792664
ZNF667	TMC7	-0.0127839897877396	0.0785092258748987	-0.162834235661811	0.870667321746417
ZNF667	TMC8	-0.377439068900261	0.0753250709617399	-5.01080269930279	5.95481080630243e-07
ZNF667	TMCC1	-0.0820200540298547	0.034168069395575	-2.40048839401142	0.0164746866098544
ZNF667	TMCC2	-0.00650440988455297	0.0773585136508432	-0.084081370977609	0.933001132755154
ZNF667	TMCC3	-0.210438646832167	0.0684009316264874	-3.07654650058417	0.00212583660261673
ZNF667	TMCO1	0.00823949592936105	0.0409076939464045	0.201416778470966	0.840395569045693
ZNF667	TMCO3	0.0694450518459632	0.0442112762782085	1.57075428922173	0.116416370636293
ZNF667	TMCO4	0.0386066874100464	0.0442864738264619	0.871748957962381	0.383462187818505
ZNF667	TMCO6	0.202549153817009	0.0352424925864584	5.74729932396541	1.06358596817676e-08
ZNF667	TMED1	0.178266384786795	0.0315305131407435	5.65377366334202	1.82307387563504e-08
ZNF667	TMED10	0.00198663048539996	0.0256334067540332	0.0775016174971509	0.938233161447014
ZNF667	TMED10P1	0.00165421993280548	0.0376159828218086	0.04397651765851	0.96492802418297
ZNF667	TMED2	0.0637947325734928	0.0303405639146668	2.1026218481936	0.0356380886474815
ZNF667	TMED3	0.101840347691095	0.0430757420947485	2.36421574507269	0.0181744558451869
ZNF667	TMED4	0.130017584958885	0.031018626079993	4.19159715919032	2.90499957575925e-05
ZNF667	TMED5	-0.018340926865526	0.041682623640499	-0.440013733869331	0.65998025316393
ZNF667	TMED6	-0.022934683994749	0.0961130468276487	-0.238621963944977	0.811426031449105
ZNF667	TMED7	-0.0603386103459193	0.0407553331704978	-1.48050833233275	0.138913523615113
ZNF667	TMED7-TICAM2	0.0942307905903415	0.142974638595551	0.659073465867629	0.509933319079165
ZNF667	TMED8	0.00510559325180091	0.0307293387089299	0.166147189178439	0.868059871936513
ZNF667	TMED9	0.037334937178252	0.0266160435242462	1.4027230284712	0.160872764992579
ZNF667	TMEFF1	0.125481017687981	0.0678855998708207	1.84841877992916	0.0647065251941537
ZNF667	TMEM100	-0.418385937178611	0.131530264258683	-3.18091003265806	0.00149327142948224
ZNF667	TMEM101	0.0214054006796848	0.0536891605016183	0.398691290377683	0.690168212780714
ZNF667	TMEM102	-0.0315891613902341	0.039124333581166	-0.807404459035713	0.419540712351705
ZNF667	TMEM104	0.113437691748831	0.0299787967810975	3.78393077537911	0.00015944761357187
ZNF667	TMEM105	0.129608808615271	0.125988693179396	1.02873365335031	0.303743759322478
ZNF667	TMEM106A	-0.136361970610555	0.0603483672515006	-2.25958011493947	0.0239670437132239
ZNF667	TMEM106B	-0.0108686879211314	0.0454089817862612	-0.239351059935454	0.810860762478841
ZNF667	TMEM106C	0.159100444480533	0.0428672754526989	3.71146621287117	0.000212358010467981
ZNF667	TMEM107	0.116933397824211	0.0377923064539899	3.09410588545506	0.00200458640212569
ZNF667	TMEM108	-0.259741647549766	0.114685717268148	-2.26481251316117	0.0236432344243787
ZNF667	TMEM109	0.00339383130533107	0.0286285011471914	0.118547292709525	0.905647319056507
ZNF667	TMEM11	0.0913890667031638	0.0254572887054734	3.58989787799024	0.000339715924981565
ZNF667	TMEM115	0.102431413210351	0.0244854127407383	4.18336477701795	3.01120629798418e-05
ZNF667	TMEM116	0.226160500686135	0.05173900906047	4.37117959529936	1.30670000209737e-05
ZNF667	TMEM117	0.0430031736456966	0.0531734726341784	0.808733594315888	0.418775814463522
ZNF667	TMEM119	-0.404702183790018	0.093180515396138	-4.34320610987725	1.48278185019137e-05
ZNF667	TMEM120A	0.0704584171848519	0.0332164336484693	2.1211915141317	0.0340427250364482
ZNF667	TMEM120B	0.149843209174171	0.0338169690963824	4.43100647923531	9.94719354528115e-06
ZNF667	TMEM121	0.136484946959611	0.0817016008154924	1.67052965422105	0.0949893409925606
ZNF667	TMEM123	-0.0784624443614638	0.0455365592819323	-1.72306484281512	0.0850494070875665
ZNF667	TMEM125	0.111378084823516	0.0984764604274758	1.13101226770373	0.258201352216223
ZNF667	TMEM126A	-0.0208571091614386	0.0286486079274505	-0.728032203667869	0.466689041642424
ZNF667	TMEM126B	-0.0517704099856736	0.03463262734144	-1.49484500483529	0.1351310622262
ZNF667	TMEM127	-0.0040330969729488	0.0228566539615517	-0.176451766725483	0.85995898823067
ZNF667	TMEM128	0.0272711348621531	0.0291100648918142	0.936828377521816	0.348973151118675
ZNF667	TMEM129	0.0750116991996392	0.0331197593378564	2.26486244765371	0.0236401625975487
ZNF667	TMEM130	-0.10308199629658	0.126364669921823	-0.815750133010704	0.414751532229305
ZNF667	TMEM131	-0.0359741208251155	0.0324306890346695	-1.10926168687498	0.267466229655977
ZNF667	TMEM132A	0.166706289676639	0.0665328030676102	2.50562552591137	0.0123116123349779
ZNF667	TMEM132B	-0.0503593366552777	0.10835808564555	-0.464749228036456	0.642167543642167
ZNF667	TMEM132E	-0.248745130234639	0.114830933718166	-2.16618573219254	0.0304285402282924
ZNF667	TMEM134	0.065765870851228	0.0364677995939711	1.80339564172938	0.0714940988620387
ZNF667	TMEM135	0.035993042543321	0.0401959065297887	0.895440497570245	0.370671987399308
ZNF667	TMEM136	0.174965043023239	0.0582976746316574	3.00123536879853	0.00272602502722987
ZNF667	TMEM138	0.0277487047355629	0.027854054743471	0.996217785565572	0.319278912619964
ZNF667	TMEM139	0.12206959600594	0.11706609232226	1.04274084480335	0.297209062908793
ZNF667	TMEM140	-0.15192877954956	0.0420792789512063	-3.61053666641321	0.00031397307683881
ZNF667	TMEM141	0.128954598381131	0.0440009109793591	2.9307256488763	0.00342455166454147
ZNF667	TMEM143	0.0824795882855175	0.0538301201545507	1.53222002939454	0.125644756147744
ZNF667	TMEM144	-0.0185868083455315	0.0631674226565027	-0.294246742448311	0.768603463094534
ZNF667	TMEM145	0.364835075556759	0.142267693625594	2.56442672443187	0.0104155296891373
ZNF667	TMEM147	0.227810948355663	0.0342684627805047	6.6478309755191	3.93670876604585e-11
ZNF667	TMEM14A	0.150561669480452	0.0424077905810268	3.55033043263077	0.000394684063709801
ZNF667	TMEM14B	0.104758353631485	0.0311152637444788	3.36678340546202	0.000776592613052144
ZNF667	TMEM14C	0.0424695089689511	0.0273050434835251	1.55537232506425	0.120034099126474
ZNF667	TMEM150A	0.0693572845799446	0.0360741633782868	1.92263043920489	0.0546849103368823
ZNF667	TMEM150B	-0.350955869729676	0.218808364283283	-1.60394174545955	0.108903209328752
ZNF667	TMEM150C	-0.00810909188521277	0.101874301648581	-0.0795989936027769	0.936565088267177
ZNF667	TMEM151A	0.277862523537033	0.137233513863912	2.0247424678827	0.043041932639204
ZNF667	TMEM151B	0.0352437391311625	0.0905638933151744	0.389158834067674	0.697204916614414
ZNF667	TMEM154	-0.282219455249515	0.0824262766130546	-3.42390153778725	0.000631198264650175
ZNF667	TMEM156	-0.513902597006634	0.110168873336234	-4.66468051677546	3.32005074781e-06
ZNF667	TMEM158	-0.158470985566418	0.0956315066942	-1.65710016546283	0.097674370249623
ZNF667	TMEM159	-0.160387003971907	0.0490686945100291	-3.26862178774952	0.00110119942152415
ZNF667	TMEM160	0.209809202759378	0.0815207262863733	2.5736915299594	0.0101417671252919
ZNF667	TMEM161A	0.225596833394841	0.0337257539873111	6.6891561113717	2.99112551359696e-11
ZNF667	TMEM161B	0.107711986319528	0.0396161055864701	2.71889386210427	0.00661327063740209
ZNF667	TMEM163	-0.0399241404349553	0.119764552871852	-0.33335523306027	0.738905171599568
ZNF667	TMEM164	0.0769107303802782	0.0416783270049128	1.84534111388906	0.0651529114825248
ZNF667	TMEM165	-0.0183412170697342	0.0339778783787087	-0.539798773346226	0.589402918819542
ZNF667	TMEM167A	-0.00479518780356455	0.0321465412106269	-0.149166523768329	0.881439028452712
ZNF667	TMEM167B	-0.0613043967253728	0.0270714613205505	-2.26453961976687	0.023660028167827
ZNF667	TMEM168	-0.102835174779734	0.0389935152598981	-2.63723786107308	0.00843071580428319
ZNF667	TMEM169	-0.029158881908917	0.0870729154531351	-0.334878897268705	0.737755656109739
ZNF667	TMEM17	0.221106319741684	0.0465179930976344	4.75313540026576	2.16278151851531e-06
ZNF667	TMEM170A	0.0488239780133159	0.0329130725920489	1.48342206206268	0.138138256004009
ZNF667	TMEM170B	-0.0579398114996605	0.0650334970551856	-0.890922587947168	0.373090367205039
ZNF667	TMEM171	-0.142090727277658	0.124154366254713	-1.14446822583868	0.25258243273748
ZNF667	TMEM173	-0.22667350695507	0.0541204228032837	-4.18831737104087	2.94687816135727e-05
ZNF667	TMEM175	0.0264001260785367	0.038561111784396	0.684630832900926	0.493665489096133
ZNF667	TMEM176A	-0.224841585770688	0.0848844910451499	-2.64879465026297	0.00814891215971865
ZNF667	TMEM176B	-0.26348775174844	0.0816657091824475	-3.22641846114124	0.00127612499720463
ZNF667	TMEM177	0.13562692106761	0.0350736263576743	3.86692039438729	0.000114156394780917
ZNF667	TMEM179B	0.0209509041281058	0.0266841154053917	0.785145162573854	0.432472308083204
ZNF667	TMEM18	0.104737822735327	0.0279568350138872	3.74641201993359	0.000185061466950889
ZNF667	TMEM181	0.0638264217790469	0.0361261885474006	1.76676323590852	0.0774381859132932
ZNF667	TMEM182	0.107084709631054	0.0504577944918384	2.12226298651193	0.0339525670183232
ZNF667	TMEM183A	-0.032624494334932	0.024976319530062	-1.30621704673759	0.19164648298382
ZNF667	TMEM184A	0.12909917691063	0.0892747710932758	1.44608801937723	0.148327482517393
ZNF667	TMEM184B	0.101553832800594	0.0318275989532119	3.19074753172185	0.00144363080707471
ZNF667	TMEM184C	0.0351981899814091	0.0328289830194528	1.07216814972771	0.283788960926876
ZNF667	TMEM185A	0.0578103263533138	0.0296406891418068	1.95037052197869	0.0512877740415255
ZNF667	TMEM185B	0.151895482628127	0.0312497191015966	4.86069913570412	1.27182429442342e-06
ZNF667	TMEM186	0.184245213289104	0.0273420765609149	6.73852305543169	2.14999862587768e-11
ZNF667	TMEM187	0.254833829472681	0.0411701113910182	6.18977750757983	7.4513647949853e-10
ZNF667	TMEM189	0.0907137022105695	0.0313748373740379	2.89128836363733	0.00388291745915349
ZNF667	TMEM19	-0.0565441698545953	0.0372021205860674	-1.51991792305979	0.128708113093139
ZNF667	TMEM191A	0.0641754257496026	0.0708146813197713	0.906244645228459	0.364928279497025
ZNF667	TMEM192	0.0693900251776279	0.0428941644269911	1.6177031562355	0.105902674529421
ZNF667	TMEM198	0.230332118938341	0.0650364327491981	3.54158598806576	0.000407905475057853
ZNF667	TMEM199	0.102122435936562	0.0213706446779987	4.7786315048183	1.90887477900095e-06
ZNF667	TMEM200A	-0.369362520590452	0.0905324725360822	-4.07988990296537	4.70353344479688e-05
ZNF667	TMEM200B	0.173460421812881	0.0988103313817135	1.75548871648641	0.0793466889718851
ZNF667	TMEM200C	-0.0692943137459816	0.12235643402986	-0.566331589306295	0.571239345266172
ZNF667	TMEM201	0.233623934571063	0.0358503863223239	6.51663645882628	9.31972076609213e-11
ZNF667	TMEM203	0.0658134432909682	0.0211747443644272	3.10811040540977	0.00191247264042979
ZNF667	TMEM204	-0.121114923385298	0.0640750025090934	-1.89020551919775	0.0588918036865293
ZNF667	TMEM205	0.13683825072088	0.0397628788857915	3.44135672655675	0.00059209750559713
ZNF667	TMEM206	0.0614558929659571	0.0381466228870108	1.61104413221552	0.107346309136931
ZNF667	TMEM208	0.144315644094469	0.0319304482074241	4.51968738919595	6.59832140418481e-06
ZNF667	TMEM209	0.11939788256094	0.0347185894041387	3.43901882565272	0.000597200393550143
ZNF667	TMEM214	0.0689142061944487	0.0248146509206564	2.77715799487965	0.00554077643125052
ZNF667	TMEM216	0.015941663859787	0.040894536231722	0.389823808477892	0.696713188120903
ZNF667	TMEM217	-0.0189689525623233	0.0614197906901591	-0.308841048612734	0.757478362577327
ZNF667	TMEM218	-0.00242140365714408	0.0299280863545155	-0.08090740010775	0.935524634536038
ZNF667	TMEM219	-0.0483995036924297	0.0317420618995978	-1.52477503967828	0.127491770575439
ZNF667	TMEM220	-0.0587168468025222	0.0690825851255966	-0.849951499292784	0.395465655434281
ZNF667	TMEM222	0.0106497186768249	0.0276123360879338	0.385686985806272	0.699774307120707
ZNF667	TMEM223	0.166593830492049	0.0333893973768777	4.98942309774706	6.64295438453379e-07
ZNF667	TMEM229B	-0.222809505434458	0.0734059000103356	-3.03530786221661	0.00243751480151706
ZNF667	TMEM231	0.00651637265268218	0.0613836358826345	0.106158140667025	0.915468770621481
ZNF667	TMEM25	0.123038933826215	0.0730212513106124	1.68497432758089	0.0921677404225205
ZNF667	TMEM26	-0.257334731898936	0.0875729287417446	-2.9385191930468	0.00334002593836528
ZNF667	TMEM30A	-0.106938041052453	0.0353880956685	-3.0218648116644	0.00254782866901512
ZNF667	TMEM30B	-0.0345801577901653	0.0797797336208893	-0.433445390460804	0.664743429481254
ZNF667	TMEM33	0.0390069132568407	0.0296349698562207	1.31624609190054	0.188259884669155
ZNF667	TMEM37	-0.239996592461962	0.0758287298533604	-3.16498236125113	0.00157699126340786
ZNF667	TMEM38A	0.148276642205956	0.0867008513737653	1.71020975984121	0.0874002848113179
ZNF667	TMEM38B	0.211086530790636	0.0613839310949588	3.43879134205485	0.00059769909831389
ZNF667	TMEM39A	0.0981396743619569	0.0322573877143454	3.04239373724341	0.00238114524691016
ZNF667	TMEM39B	0.113603247562693	0.0277402668494093	4.09524710700871	4.40505223236514e-05
ZNF667	TMEM40	0.0712347209918413	0.142389687731999	0.500280056277088	0.616939358910363
ZNF667	TMEM41A	0.0573316013857288	0.0277606309237402	2.06521247817535	0.0390465009246471
ZNF667	TMEM41B	0.0209039291561423	0.0316945427992467	0.659543483196707	0.509631629133512
ZNF667	TMEM42	0.102978999844545	0.0396663517575784	2.59612985015367	0.00950513875681984
ZNF667	TMEM43	0.00880614578168689	0.0295959161109059	0.297545977245215	0.76608421997204
ZNF667	TMEM44	0.0889465020222035	0.0474285655087153	1.87537828876269	0.0609032784318003
ZNF667	TMEM45A	-0.141556623673722	0.0963236241216964	-1.4695940374386	0.141847367606091
ZNF667	TMEM45B	-0.110646867363404	0.12331591177588	-0.89726350614427	0.369698918505765
ZNF667	TMEM47	-0.387574938391822	0.0862944492464008	-4.4913078625157	7.53055252947261e-06
ZNF667	TMEM50A	-0.0281642471760257	0.0238634935082087	-1.18022313733476	0.238068205588384
ZNF667	TMEM50B	-0.105028935472486	0.0345172166396282	-3.04279851324702	0.00237796152466848
ZNF667	TMEM51	-0.0989291163714995	0.0479862559638981	-2.06161356797513	0.0393885518721082
ZNF667	TMEM52	0.379560860699346	0.0918515307651875	4.13233026752345	3.75668949265643e-05
ZNF667	TMEM53	0.125916422149215	0.0349826136197848	3.59940007678563	0.000327627583541685
ZNF667	TMEM54	0.103734251265784	0.063793855876905	1.62608529990643	0.10410743546059
ZNF667	TMEM56	0.0902590991932474	0.0958211273827125	0.941954051873652	0.346343199447971
ZNF667	TMEM59	-0.0625426141675937	0.0291974503302337	-2.14205738721067	0.032323374047184
ZNF667	TMEM59L	-0.0411790950681835	0.137278874512266	-0.299966729873679	0.764237343444204
ZNF667	TMEM60	0.0754139005425237	0.0295782727842226	2.54963841508523	0.0108661543058446
ZNF667	TMEM61	0.0444784012703166	0.11919596565514	0.37315357970254	0.709078301892574
ZNF667	TMEM62	-0.0332971025478675	0.04300170207456	-0.774320572012106	0.438843444209148
ZNF667	TMEM63A	-0.0163835231463853	0.0481389174191695	-0.340338421068463	0.733641598804247
ZNF667	TMEM63B	0.0884837053222451	0.0320079484734053	2.76442913533694	0.0057606730810798
ZNF667	TMEM63C	0.150967135094068	0.138339205985498	1.09128235931825	0.275295441961826
ZNF667	TMEM64	-0.105732337863436	0.0603723020943484	-1.75133851444326	0.0800587855371248
ZNF667	TMEM65	0.0562038321360597	0.0468484655806994	1.19969419359627	0.230416806761573
ZNF667	TMEM67	-0.0336938497312139	0.0528363900922211	-0.63770158544905	0.523749469377891
ZNF667	TMEM68	0.0526972375061231	0.0334338253870501	1.57616536235588	0.115164305253488
ZNF667	TMEM69	0.0497847359421285	0.0279164956150559	1.78334475174164	0.0746994973176223
ZNF667	TMEM70	-0.0104568413104471	0.0315413725800143	-0.331527782563048	0.740284646521651
ZNF667	TMEM71	-0.481219531013707	0.0922867496953695	-5.21439461896936	2.05777695017838e-07
ZNF667	TMEM79	0.0428979494556642	0.0530078074944075	0.809276057308917	0.418463871109009
ZNF667	TMEM80	-0.0372660866223958	0.0437792875101947	-0.8512264301633	0.394757377491484
ZNF667	TMEM81	0.0215070235085562	0.0378211904288076	0.568650094423648	0.569664915443084
ZNF667	TMEM86A	-0.0996735695805373	0.0568116354126426	-1.75445696742531	0.0795232344618143
ZNF667	TMEM86B	0.103199219922038	0.103901762513601	0.993238395821523	0.320727959505669
ZNF667	TMEM87A	0.0523109061840074	0.0292299921118752	1.7896312111133	0.073682117050664
ZNF667	TMEM87B	0.00480775817756765	0.0372508061450457	0.129064540478598	0.897321071549707
ZNF667	TMEM88	-0.138413891287826	0.0633478849596874	-2.18498046739695	0.0290194817873983
ZNF667	TMEM8A	0.133338589066039	0.038601054599709	3.45427321737071	0.000564629536186328
ZNF667	TMEM8B	0.100735570192902	0.0491613586398569	2.0490802732053	0.04059969239731
ZNF667	TMEM9	0.122650339134662	0.0344585665265232	3.55935697557985	0.000381457238621525
ZNF667	TMEM91	-0.0694269873525089	0.0715041785883984	-0.970950072053181	0.331704248107819
ZNF667	TMEM92	-0.141478526527987	0.117971789069418	-1.19925727704899	0.230586556893435
ZNF667	TMEM97	0.300991881844047	0.0542758362283528	5.54559639721984	3.36616605046375e-08
ZNF667	TMEM98	0.0108687768172719	0.0783356541796544	0.13874623159903	0.889666282095022
ZNF667	TMEM99	0.201641107465548	0.0487213752362007	4.13865796045358	3.65553807857857e-05
ZNF667	TMEM9B	-0.0793467604861474	0.0267255226938741	-2.96895074401425	0.00302787534793871
ZNF667	TMF1	-0.0153049829929772	0.0405563243562279	-0.377375988478279	0.705938920368899
ZNF667	TMIE	0.120102606455676	0.100631888606947	1.19348457152364	0.232837715949016
ZNF667	TMIGD2	-0.511721937283134	0.112101252393071	-4.5648190930895	5.33940949307376e-06
ZNF667	TMLHE	0.0706625212142354	0.0477024535892725	1.48131837877048	0.138697655546389
ZNF667	TMOD1	-0.0461347387032518	0.074483323338791	-0.619396888259211	0.535733712989758
ZNF667	TMOD2	-0.106361744311687	0.0654117706993434	-1.62603371189208	0.10411840981314
ZNF667	TMOD3	-0.0494373121035299	0.0372715417945582	-1.32640909721497	0.184873336367219
ZNF667	TMPO	0.0917469130158041	0.0438596045399641	2.09183174308391	0.036594090408282
ZNF667	TMPPE	0.140866518853912	0.0488172815517844	2.88558711948111	0.00395361032883563
ZNF667	TMPRSS13	0.299531256078195	0.114648409043553	2.61260717507566	0.00906060655047016
ZNF667	TMPRSS2	-0.0548328024330519	0.138351032615333	-0.396330995125329	0.691908077568948
ZNF667	TMPRSS3	-0.523433835367187	0.146822911066902	-3.56506918139416	0.000373302453435442
ZNF667	TMPRSS4	0.164659227501803	0.137033508976171	1.20159827134278	0.229678075560232
ZNF667	TMPRSS5	0.0935533609714842	0.10306301281589	0.907729731699252	0.364143149526239
ZNF667	TMPRSS6	-0.00703785413197287	0.125583931081042	-0.056041040214223	0.955315364016425
ZNF667	TMSB10	-0.0880092343293024	0.0499356038713079	-1.76245459163999	0.078163068930004
ZNF667	TMSB15A	-0.0538790268459006	0.121194737541109	-0.444565728999785	0.65668733345084
ZNF667	TMSB15B	-0.0471427933895598	0.101717683910591	-0.463467035201057	0.643085953921352
ZNF667	TMTC1	-0.0827286251968981	0.0952442745259447	-0.868594207984258	0.385185499057788
ZNF667	TMTC2	-0.0309170051486184	0.0725377225018607	-0.426219683804179	0.669998994434497
ZNF667	TMTC3	-0.12306066869107	0.043693365115893	-2.81646122619903	0.00490881265302344
ZNF667	TMTC4	0.224352354449402	0.0454653681929831	4.93457687392109	8.77723546177654e-07
ZNF667	TMUB1	0.0648989997416005	0.0354401900433461	1.83122606459571	0.0672328463048696
ZNF667	TMUB2	0.0363891999964473	0.0228351385247382	1.59356160493729	0.111210710086338
ZNF667	TMX1	-0.00934157729982038	0.0337515826138166	-0.276774496968219	0.781985202363035
ZNF667	TMX2	0.146620542187446	0.0246908932804172	5.9382437290648	3.45239720853263e-09
ZNF667	TMX3	-0.167822991247799	0.0380462831116242	-4.41102198486571	1.09002448293194e-05
ZNF667	TMX4	-0.0161478186515576	0.0503345692512491	-0.320809711730211	0.748392026995375
ZNF667	TNC	-0.352931664792565	0.108440190325423	-3.2546204846509	0.00115660832055906
ZNF667	TNF	-0.442081967864227	0.102096046793782	-4.33005960316135	1.57314959809228e-05
ZNF667	TNFAIP1	-0.00308587001057299	0.0259091593448307	-0.119103440196668	0.905206762458147
ZNF667	TNFAIP2	-0.0955529092622902	0.0759326008927439	-1.25839110130391	0.20841436552101
ZNF667	TNFAIP3	-0.208045235461765	0.065529401503386	-3.17483802215124	0.00152469183941487
ZNF667	TNFAIP6	-0.238142420204787	0.108793923411405	-2.18893126323103	0.0287305444696176
ZNF667	TNFAIP8	-0.259543536887991	0.0547013564922766	-4.74473675848672	2.25330983961967e-06
ZNF667	TNFAIP8L1	0.152328769352083	0.0497960494189019	3.05905330100868	0.00225328924854933
ZNF667	TNFAIP8L2	-0.514694611779858	0.0732015721113277	-7.03119614695012	2.90149234873366e-12
ZNF667	TNFAIP8L3	-0.200953559361798	0.0893015956117951	-2.2502796057012	0.0245521177614728
ZNF667	TNFRSF10A	0.0464367783629075	0.0668801150584962	0.69432862551585	0.487566195288495
ZNF667	TNFRSF10B	0.087885352086114	0.0469501695704559	1.87188572246217	0.061385282642377
ZNF667	TNFRSF10C	-0.140198420578782	0.0891706966148085	-1.57224767665996	0.116069751919827
ZNF667	TNFRSF10D	-0.17191139807041	0.0820859811287885	-2.09428450152396	0.0363748770702937
ZNF667	TNFRSF11A	-0.278753624440119	0.0833191174523382	-3.34561422352532	0.000837969118466635
ZNF667	TNFRSF11B	-0.427179859996429	0.121150066735504	-3.52603899863342	0.000432440052405783
ZNF667	TNFRSF12A	-0.00197373480891088	0.070312451185702	-0.0280709145482363	0.977608719143886
ZNF667	TNFRSF13C	-0.138454212995012	0.0956091533742572	-1.44812717306512	0.147756518282492
ZNF667	TNFRSF14	-0.244026756848754	0.0584747257425193	-4.17320053664335	3.14743511084231e-05
ZNF667	TNFRSF17	-0.824910164538952	0.148070672708794	-5.57105704626113	2.91657474360212e-08
ZNF667	TNFRSF18	-0.0991245189335779	0.105896642422673	-0.936049686428538	0.349373800628359
ZNF667	TNFRSF19	-0.229382128773792	0.103999159833358	-2.20561521017421	0.0275375609700219
ZNF667	TNFRSF1A	-0.0683572681591749	0.0299209944391008	-2.28459212137166	0.0224532495504824
ZNF667	TNFRSF1B	-0.306174543933763	0.0643120525633211	-4.76076461145919	2.08358516370877e-06
ZNF667	TNFRSF21	-0.134085353400903	0.0633478322445983	-2.11665259330695	0.0344269232404242
ZNF667	TNFRSF25	-0.115620364533633	0.079776365656698	-1.44930598908432	0.147427216731265
ZNF667	TNFRSF4	-0.15228310864042	0.0789556329872771	-1.92871746927744	0.0539238129328328
ZNF667	TNFRSF6B	-0.346582227484917	0.0969783888762688	-3.57380888155513	0.000361140681422272
ZNF667	TNFRSF8	-0.31235940276385	0.0886069414744221	-3.52522497183833	0.000433761901916777
ZNF667	TNFRSF9	-0.399950433970302	0.118753431290301	-3.36790633857639	0.000773456514893148
ZNF667	TNFSF10	-0.42445280439014	0.0783029590417409	-5.42064833289221	6.74411151504497e-08
ZNF667	TNFSF11	-0.243415737442235	0.125241482889415	-1.94357118605154	0.052103642146202
ZNF667	TNFSF12	-0.181788784218734	0.0514452343551095	-3.5336370122042	0.000420282335591684
ZNF667	TNFSF12-TNFSF13	-0.573118363629435	0.151092912905246	-3.79315186006674	0.000153684640341717
ZNF667	TNFSF13	-0.11416578553899	0.0571334517429537	-1.99823014462049	0.0458426694819342
ZNF667	TNFSF13B	-0.400908874454101	0.09308488508938	-4.30691700450776	1.74513669581975e-05
ZNF667	TNFSF14	-0.487814704005682	0.117425932514464	-4.15423317115745	3.41747081757538e-05
ZNF667	TNFSF15	-0.242883026720436	0.105083865366812	-2.31132558621264	0.0209279094416318
ZNF667	TNFSF4	-0.216121134674648	0.0761433048674401	-2.83834718037126	0.00458590443765152
ZNF667	TNFSF8	-0.508957304950236	0.0987232400300612	-5.15539507004894	2.81088321826931e-07
ZNF667	TNFSF9	0.156885839470931	0.100121507258429	1.56695443133896	0.117301996928246
ZNF667	TNIK	-0.196742635362078	0.0932487963302137	-2.10986782784167	0.0350081322490859
ZNF667	TNIP1	-0.0586973862504122	0.0291509267327243	-2.01356844633415	0.0442041875509982
ZNF667	TNIP2	0.0692140681366796	0.0286819771725508	2.41315540139676	0.0159149196481025
ZNF667	TNIP3	-0.459883942439026	0.127259798162478	-3.61374093845311	0.000310144244311361
ZNF667	TNK1	0.0874605976736237	0.0607111675934232	1.44060147647528	0.149872091532166
ZNF667	TNK2	0.0597127810845305	0.0468049005906109	1.27578053432526	0.202198544814127
ZNF667	TNKS	0.0644837581113653	0.0363973911049266	1.7716587962437	0.0766212224816514
ZNF667	TNKS1BP1	0.0132862107671037	0.0362196146049032	0.36682363719312	0.713793907678911
ZNF667	TNKS2	-0.0550930239171031	0.0372043880021484	-1.48082059336446	0.138830278985774
ZNF667	TNN	-0.294530062817454	0.118335812988445	-2.48893429114494	0.0129028649691718
ZNF667	TNNC1	-0.089074067261022	0.155570404829929	-0.572564347045304	0.567011571666108
ZNF667	TNNC2	0.151040191066334	0.138762859493483	1.08847707245055	0.276530998355654
ZNF667	TNNI1	0.115922420356207	0.114190843300914	1.01516388709671	0.310164829047328
ZNF667	TNNI2	-0.37357989378591	0.124364533085129	-3.00391023484316	0.00270229357718571
ZNF667	TNNI3	1.00857114864484	0.345375107652165	2.92021957083426	0.00354158115163585
ZNF667	TNNI3K	-0.0786997976439943	0.112734587383141	-0.698098067956057	0.485206489774285
ZNF667	TNNT1	0.762262061923887	0.378828873013615	2.01215407859498	0.0443531747046153
ZNF667	TNNT2	-0.173442816217888	0.136798515471497	-1.26787060239718	0.205008963133563
ZNF667	TNNT3	-0.327999805280166	0.168622770185759	-1.94516911873072	0.0519109323019524
ZNF667	TNPO1	0.0209268238616096	0.0349027238429634	0.599575665090349	0.548864909622091
ZNF667	TNPO2	0.214023281333493	0.027991108560747	7.64611665411587	3.35726012462016e-14
ZNF667	TNPO3	0.150026001064002	0.038871905886636	3.85949692051452	0.000117650518751318
ZNF667	TNRC18	0.089456517157558	0.0389650025746112	2.29581704726605	0.0218013859583788
ZNF667	TNRC6A	0.00102180100398005	0.035328714842449	0.0289226768801766	0.976929482011132
ZNF667	TNRC6B	0.0409837097995362	0.0372421629458492	1.10046534781364	0.271277303256842
ZNF667	TNRC6C	0.00300810132130804	0.0504108858108787	0.059671661644535	0.952423799450872
ZNF667	TNS1	-0.114113590712839	0.0695395413762429	-1.64098854341632	0.100975376892823
ZNF667	TNS3	-0.105970631924751	0.0543375386639656	-1.95022878345843	0.0513046716916001
ZNF667	TNS4	-0.478361850188894	0.125759165501815	-3.80379313332825	0.000147278081731901
ZNF667	TNXB	-0.112780772950597	0.106404294914456	-1.05992688585801	0.289320780679325
ZNF667	TOB1	-0.0594885144601287	0.0519042061597125	-1.14612126572322	0.251898086293291
ZNF667	TOB2	-0.0298355911606451	0.0303887600199321	-0.9817969256092	0.32633250735369
ZNF667	TOE1	0.0750642991882628	0.0282995162469036	2.65249407563551	0.00806050416526735
ZNF667	TOLLIP	0.0140242900546627	0.0294640212878413	0.47598017655689	0.634146554168529
ZNF667	TOM1	0.0526924547107031	0.0336333013419792	1.56667506929911	0.117367315669339
ZNF667	TOM1L1	-0.0487085223047126	0.0523147121473071	-0.931067386313047	0.351944190414155
ZNF667	TOM1L2	-0.00562917272747529	0.0410503069751267	-0.137128639035175	0.890944528696891
ZNF667	TOMM20	0.0320373153205901	0.0299982503411718	1.06797279695408	0.285676708887267
ZNF667	TOMM22	0.101066653637968	0.0257537871195663	3.92434142476791	9.02551414595824e-05
ZNF667	TOMM34	0.194024198412405	0.0317976122518848	6.1018480531004	1.28195680724201e-09
ZNF667	TOMM40	0.315078622940421	0.0377591429911186	8.34443257927043	1.41054328887628e-16
ZNF667	TOMM40L	-0.0795773445065432	0.0413442063522667	-1.92475201551862	0.0544186253502461
ZNF667	TOMM5	0.159727298063722	0.0314359044149183	5.08104668965469	4.14507213772156e-07
ZNF667	TOMM6	0.139831003488415	0.0291019896894546	4.80486059477522	1.67768334166467e-06
ZNF667	TOMM7	0.0139356816809669	0.0336427794217587	0.414225040870252	0.678758906716185
ZNF667	TOP1	-0.00231313757794809	0.0358721666952274	-0.0644827951877196	0.948593002148011
ZNF667	TOP1MT	0.174238624346816	0.0433801088922822	4.01655571634156	6.149598353284e-05
ZNF667	TOP2A	0.308197761488749	0.0664258822852765	4.63972401849546	3.74188052060326e-06
ZNF667	TOP2B	-0.00211020037254651	0.0395318748722502	-0.0533797190081613	0.957435317215313
ZNF667	TOP3A	0.133309144406894	0.0302805299354806	4.40247065328574	1.13341758264369e-05
ZNF667	TOP3B	0.113291581342205	0.0336029310149157	3.37147915138465	0.000763556562631226
ZNF667	TOPBP1	0.176054267166633	0.0390965449926417	4.50306458536855	7.13000724164227e-06
ZNF667	TOPORS	0.0329380709890659	0.0340594270635744	0.96707648450999	0.333636367838357
ZNF667	TOR1A	0.0580578245080994	0.0209950473577194	2.76531048103366	0.0057451973790237
ZNF667	TOR1AIP1	-0.0847284694125157	0.0349699642727911	-2.42289265014891	0.0154960692634101
ZNF667	TOR1AIP2	-0.00362708542798545	0.0533047677544639	-0.0680442966132557	0.945757967703396
ZNF667	TOR1B	0.0267800573121027	0.0269605200836267	0.99330640614631	0.320694834315599
ZNF667	TOR2A	0.07766304227236	0.0327827763466006	2.36901967823763	0.0179408506310349
ZNF667	TOR3A	0.0295535956729301	0.0339133484048499	0.871444344572701	0.383628379294434
ZNF667	TOX	-0.582368008254862	0.105210412964445	-5.53526967384559	3.56709693354933e-08
ZNF667	TOX2	-0.281312454924792	0.0860289803556776	-3.26997313883921	0.00109598365942587
ZNF667	TOX3	0.0695272633179826	0.178827161216971	0.388795878908044	0.697473364720166
ZNF667	TOX4	0.0716865097900895	0.0177550349961977	4.03753131466321	5.62947170410053e-05
ZNF667	TP53	0.0233384370146011	0.0589647006286875	0.39580353611168	0.692297110975245
ZNF667	TP53AIP1	-0.37260783973924	0.12956099456578	-2.87592605311518	0.00407607829738457
ZNF667	TP53BP1	0.0715501076225917	0.0359869674003147	1.98822275927496	0.046939057399994
ZNF667	TP53BP2	0.0188543459742462	0.0361779010351346	0.52115643624365	0.602322228831195
ZNF667	TP53I11	0.104304161921509	0.0620960664788286	1.67972253052568	0.0931857209929255
ZNF667	TP53I13	0.162003701992874	0.0431490787672358	3.75451125774411	0.00017922450503162
ZNF667	TP53I3	-0.039936775593758	0.0535141462163303	-0.746284457801384	0.455593541377524
ZNF667	TP53INP1	-0.356149539548393	0.0564741804974273	-6.30641359310416	3.58863980046549e-10
ZNF667	TP53INP2	0.0497988174394028	0.054525151651725	0.913318274793415	0.361198101863174
ZNF667	TP53RK	-0.0226410059314864	0.0271375732452736	-0.83430473782064	0.404220545589166
ZNF667	TP53TG1	-0.0677925522663144	0.052538300877135	-1.29034535062055	0.197097338767395
ZNF667	TP63	-0.569883747302252	0.13597872648276	-4.19097723624074	2.91287153087813e-05
ZNF667	TP73	-0.133575252782496	0.104883637818762	-1.2735566343848	0.202985846677442
ZNF667	TPBG	-0.0981605498133982	0.0717425849454051	-1.36823268757456	0.171410871670488
ZNF667	TPCN1	0.099287505955617	0.0409358046062518	2.42544410475454	0.0153879359076785
ZNF667	TPCN2	0.0348726497237957	0.0448598595697961	0.77736867788314	0.437043952239596
ZNF667	TPD52	0.0922681430638947	0.0551210782826198	1.67391759992089	0.0943214043483797
ZNF667	TPD52L1	0.07765129225339	0.0923899154786076	0.840473679958824	0.400755040088484
ZNF667	TPD52L2	0.0850052533017192	0.0234444938920545	3.62580884420491	0.000296113303152303
ZNF667	TPI1	0.104613819655992	0.0305539288829735	3.42390728395944	0.000631185006191085
ZNF667	TPI1P2	0.307276108297732	0.0537050375867103	5.72155094020025	1.23467376176354e-08
ZNF667	TPK1	-0.311075423113722	0.0643973824727046	-4.8305600502563	1.47742739381539e-06
ZNF667	TPM1	-0.190288020590381	0.0571536695189769	-3.32941038067905	0.000887959783725865
ZNF667	TPM2	-0.125810752120162	0.0774718507715931	-1.62395438946056	0.104561511639348
ZNF667	TPM3	0.0271112810308874	0.025312247371805	1.07107364402129	0.284280629587452
ZNF667	TPM4	-0.0176237245089945	0.0394960794778444	-0.446214529188413	0.655496229262251
ZNF667	TPMT	-0.128199805055679	0.0353556573366951	-3.62600541788322	0.000295889757988229
ZNF667	TPP1	0.0418484559244873	0.0360220379457887	1.16174592863033	0.245493479984613
ZNF667	TPP2	0.0342823529552665	0.0315977077379076	1.08496329036357	0.278083933466582
ZNF667	TPPP	-0.0633492051553588	0.104406720883608	-0.606754092257912	0.544091022043964
ZNF667	TPPP3	-0.00151391119106797	0.0973290422216133	-0.0155545678505792	0.98759148336177
ZNF667	TPR	0.026296092280106	0.0358433570209406	0.733639214227148	0.463264675253743
ZNF667	TPRA1	0.0747507708482874	0.0260222510917177	2.8725712692888	0.00411940455337875
ZNF667	TPRG1	-0.215528103108896	0.10317380647315	-2.08898082252092	0.0368503038530957
ZNF667	TPRG1L	-0.0513316400586371	0.0286797227579708	-1.78982344047837	0.0736511868396435
ZNF667	TPRKB	0.0858210981286082	0.0349168850031519	2.45786810939353	0.0140705746320923
ZNF667	TPRN	0.178488872375752	0.0470238815275474	3.7957069169458	0.000152122849481786
ZNF667	TPRXL	0.0784685634512819	0.138093286152798	0.568228663661878	0.569950942743521
ZNF667	TPSAB1	-0.587858461222108	0.125883239907631	-4.66987076002697	3.23824792340373e-06
ZNF667	TPSB2	-0.602571725034451	0.126992787923102	-4.74492870728474	2.25120076114491e-06
ZNF667	TPSD1	-0.397799720967153	0.164714771704961	-2.41508224702334	0.0158312537910115
ZNF667	TPST1	-0.0599057986742667	0.0564067647332936	-1.06203216861519	0.288364264205774
ZNF667	TPST2	-0.0205800033967408	0.0398939471222431	-0.515867816580785	0.606010408832091
ZNF667	TPT1	-0.0904793250926226	0.0336521374332276	-2.68866502973701	0.00724033581599498
ZNF667	TPTE2P1	-0.0325133877761194	0.113695403800198	-0.285969236128988	0.77493475538993
ZNF667	TPX2	0.359160634685146	0.0572766402126281	6.27063028403611	4.49626364804398e-10
ZNF667	TRA2A	-0.069637455988026	0.0347400094576596	-2.0045318661441	0.0451634064513059
ZNF667	TRA2B	0.0448538444171881	0.0231113661940426	1.94076992422672	0.0524429179368807
ZNF667	TRABD	0.038344251489049	0.0359794900860975	1.06572526173364	0.286691500135518
ZNF667	TRADD	-0.042035421042813	0.0363194419487876	-1.15738069715072	0.247271186426816
ZNF667	TRAF1	-0.195786117072436	0.0643249522210768	-3.04370404193296	0.0023708533041053
ZNF667	TRAF2	0.114891770309672	0.0365560668374094	3.14289200806742	0.00170027363385113
ZNF667	TRAF3	0.0102918301559359	0.0349521978268721	0.294454449099716	0.768444789133578
ZNF667	TRAF3IP1	0.0632359304475468	0.0329063536457162	1.92169363790263	0.0548028365800612
ZNF667	TRAF3IP2	-0.0251287974284785	0.0459872940157603	-0.546429138010743	0.584839048617878
ZNF667	TRAF3IP3	-0.566312179950039	0.0806736099974314	-7.01979470074626	3.14148998311132e-12
ZNF667	TRAF4	0.0882747037221495	0.0375461931105698	2.35109598094777	0.0188260752674479
ZNF667	TRAF5	-0.178091194989504	0.0591740320368593	-3.00961737538134	0.00265229012588425
ZNF667	TRAF6	-0.0458634701962404	0.0338628798963109	-1.35438776432116	0.175783541128855
ZNF667	TRAF7	0.160756880804409	0.0263029158485486	6.11175132559607	1.2063900410403e-09
ZNF667	TRAFD1	-0.0773030707816192	0.0298829461324933	-2.58686243447608	0.00976362223313501
ZNF667	TRAIP	0.331175621973854	0.0466696271758744	7.09617029349344	1.84060665020704e-12
ZNF667	TRAK1	0.0286832738842718	0.0376041726636871	0.762768380541187	0.445701990152327
ZNF667	TRAK2	-0.0781111247391149	0.0397893850211777	-1.96311465225061	0.0497874008907978
ZNF667	TRAM1	-0.0912576567065416	0.0375278944113999	-2.43172866844403	0.0151244198952165
ZNF667	TRAM1L1	0.0964088687550097	0.0983968598515012	0.979796193704842	0.327319060398216
ZNF667	TRAM2	0.0246167446604502	0.0437464507111042	0.562714100465336	0.573700008637625
ZNF667	TRANK1	-0.215683580357117	0.061051136670518	-3.53283480242346	0.000421550717128123
ZNF667	TRAP1	0.253998490998939	0.0316252289005256	8.03151470611862	1.72780586932733e-15
ZNF667	TRAPPC1	0.0510648745819845	0.029038597204019	1.75851726663012	0.0788303068551569
ZNF667	TRAPPC10	0.0360204442975295	0.0289014697369311	1.24631877289969	0.212810376350728
ZNF667	TRAPPC2	-0.00261658639370668	0.0368993319440035	-0.0709114841883174	0.943476120260595
ZNF667	TRAPPC2L	0.0601040835769271	0.0346186777310316	1.73617502216299	0.082704857970617
ZNF667	TRAPPC3	0.0294789654101177	0.0207853022855743	1.41826012463514	0.156288805144556
ZNF667	TRAPPC4	0.0247174966807816	0.0272815647266085	0.906014626671098	0.365049979435852
ZNF667	TRAPPC5	0.132733238760115	0.046979674787545	2.8253332821134	0.0047755104160913
ZNF667	TRAPPC6A	0.316208661876407	0.0597286718483951	5.29408493594194	1.34349321305265e-07
ZNF667	TRAPPC6B	-0.077605724121032	0.0315819495212027	-2.45728098795583	0.0140935141610537
ZNF667	TRAPPC9	0.0207435975370065	0.0326695684706307	0.634951684643603	0.525541031215916
ZNF667	TRAT1	-0.851568275849921	0.125481473024708	-6.78640643373896	1.55752105155117e-11
ZNF667	TRDMT1	-0.111326557257092	0.0510428374339141	-2.1810417064143	0.0293100272531272
ZNF667	TREM1	-0.137594335172474	0.114298964789585	-1.20381086063005	0.228821770240608
ZNF667	TREM2	-0.302347862786088	0.0884071207575533	-3.4199492099199	0.000640379367025512
ZNF667	TREML2	-0.436408653963528	0.113926263629412	-3.83062377419056	0.00013222390799662
ZNF667	TRERF1	-0.121927855426074	0.067038702587036	-1.81876812528965	0.0691137504454363
ZNF667	TREX1	-0.0123212040146946	0.0463939029410886	-0.2655780874987	0.790594728652761
ZNF667	TREX2	0.240018504248011	0.10497908876027	2.28634585308809	0.0223503007795679
ZNF667	TRHDE	-0.561981260170369	0.165824198367298	-3.38901840445259	0.000716642195797482
ZNF667	TRIAP1	0.0187977249506037	0.0271769563308904	0.691678815012757	0.489228704596688
ZNF667	TRIB1	-0.0962229830667034	0.0506773971013585	-1.8987357001436	0.05775981872573
ZNF667	TRIB2	-0.235230139744354	0.0672549261283184	-3.49758974228221	0.000480942133780169
ZNF667	TRIB3	0.343215904825505	0.0659585359692748	5.20351005039566	2.18017333102464e-07
ZNF667	TRIL	0.0436513396996422	0.0940704147063551	0.464028354035664	0.64268382465927
ZNF667	TRIM10	0.109604321896355	0.116091078100344	0.944123559621161	0.345233853739209
ZNF667	TRIM11	0.0975080906616816	0.0284525623823799	3.42704074772774	0.00062399349164816
ZNF667	TRIM13	-0.0845496785017677	0.0324161944287672	-2.6082542997933	0.00917619751468899
ZNF667	TRIM14	-0.0977099834843679	0.0465204795353441	-2.10036492444435	0.0358362689274067
ZNF667	TRIM15	0.255106460276938	0.141333322895717	1.80499867299638	0.071242778969722
ZNF667	TRIM16	0.0124959229659072	0.0573583904509151	0.217856931961868	0.827565401849834
ZNF667	TRIM16L	0.301978732631379	0.0764100938313494	3.95207907083454	8.0484365362078e-05
ZNF667	TRIM17	0.173466334271217	0.126459149482314	1.37171833735507	0.170322943427023
ZNF667	TRIM2	-0.00366266599308378	0.0765736086061128	-0.0478319627317576	0.961855496080969
ZNF667	TRIM21	-0.195832722443327	0.0402791607788617	-4.86188685803253	1.26431413585308e-06
ZNF667	TRIM22	-0.529781784438225	0.0773186515776904	-6.85192736329469	9.98614642520679e-12
ZNF667	TRIM23	-0.0584934009472128	0.0398864984444878	-1.46649626385784	0.142688691479606
ZNF667	TRIM24	0.104533118477024	0.0407623390681878	2.56445338679313	0.0104147325012371
ZNF667	TRIM25	0.0637450544841006	0.038533081563198	1.65429422974003	0.098242971028869
ZNF667	TRIM26	0.000276322489457582	0.0272731817350218	0.0101316557834084	0.991917374959294
ZNF667	TRIM27	0.107770404866068	0.0228748955615568	4.71129603962806	2.65122225528441e-06
ZNF667	TRIM28	0.138802947074984	0.0558036275317258	2.48734631088402	0.0129604048897498
ZNF667	TRIM29	-0.204781331805579	0.140196612768822	-1.46067246391504	0.144280747649312
ZNF667	TRIM3	-0.0192140998483989	0.0388195503801169	-0.494959360947163	0.620689520443667
ZNF667	TRIM31	0.0336291561786677	0.145253171660908	0.231520976747926	0.816936538224176
ZNF667	TRIM32	-0.0493193397770286	0.0366131985487188	-1.34703718145255	0.178138665809364
ZNF667	TRIM33	0.025706914166231	0.0361299295957973	0.711512988091217	0.476859064147101
ZNF667	TRIM34	-0.155278972597454	0.0548356626211354	-2.83171507692522	0.00468166107994019
ZNF667	TRIM35	0.0528385110250577	0.0307653656594645	1.71746734980875	0.0860666829454792
ZNF667	TRIM36	-0.0319468402926295	0.0897632882803599	-0.35590095800467	0.721956653384009
ZNF667	TRIM37	0.0808691204350911	0.0343888635152972	2.35160782208223	0.0188002753175501
ZNF667	TRIM38	-0.119132739355728	0.0400873144621792	-2.97183138741122	0.00299975191441807
ZNF667	TRIM39	0.0939413817825381	0.0236160736268782	3.97785776191096	7.23082679055652e-05
ZNF667	TRIM4	-0.0291196720734603	0.0425611008093661	-0.684185124907581	0.493946790244924
ZNF667	TRIM41	0.119001029403918	0.0284621472489575	4.18102781785999	3.04202229512392e-05
ZNF667	TRIM44	0.0687865974259594	0.0465849585793589	1.47658384859953	0.13996302164025
ZNF667	TRIM45	0.168427361949633	0.0591546987817883	2.8472355606261	0.00446035508079421
ZNF667	TRIM46	-0.0508495383336113	0.0769751118186284	-0.660597134998971	0.508955661755038
ZNF667	TRIM47	-0.00672876131965596	0.0570994033064099	-0.117842935828028	0.906205322585354
ZNF667	TRIM5	-0.181716323837929	0.0415602763219003	-4.3723560072235	1.29975092360312e-05
ZNF667	TRIM52	0.0517584768013129	0.0500784226626499	1.03354846357643	0.301486839867996
ZNF667	TRIM54	0.0898647161076886	0.171514814565502	0.523947253975365	0.600380055854548
ZNF667	TRIM56	0.119482976607405	0.0593075725219057	2.01463272777306	0.044092356850312
ZNF667	TRIM58	-0.379303595358393	0.146947085542284	-2.58122571100091	0.00992388911462226
ZNF667	TRIM59	-0.084158262394829	0.0582728848426578	-1.44420964608264	0.148854919140297
ZNF667	TRIM6	0.126792096040271	0.0861911470307145	1.47105706801985	0.14145135163749
ZNF667	TRIM62	0.0893896646026724	0.0410871200972063	2.17561280496636	0.0297145974886231
ZNF667	TRIM65	0.0656899696300685	0.0311581847754016	2.10827331898771	0.0351459342927043
ZNF667	TRIM66	0.100613154809491	0.0528513947527675	1.90369914134049	0.0571095239885632
ZNF667	TRIM68	0.0377736792053328	0.0494325118738357	0.764146465017615	0.444880623271621
ZNF667	TRIM69	-0.348162586696513	0.0731006930351256	-4.76278092916599	2.06312475307125e-06
ZNF667	TRIM7	-0.019577861358695	0.101533541907436	-0.19282161333979	0.847120538116063
ZNF667	TRIM8	-0.066188444731768	0.033811516827607	-1.95757099775321	0.0504354695985493
ZNF667	TRIM9	0.26205417995045	0.113560225199425	2.30762293303181	0.0211336296563794
ZNF667	TRIO	0.0921973390898217	0.0523596511457868	1.76084708496459	0.078434926761199
ZNF667	TRIOBP	0.0581472987733765	0.032397520351329	1.79480707606041	0.0728530085247412
ZNF667	TRIP10	0.0592093108730796	0.0389586767226468	1.51979779227617	0.128738310795553
ZNF667	TRIP11	0.0125058347191658	0.0398443046899377	0.313867560658526	0.75365818113184
ZNF667	TRIP12	-0.0108440664760802	0.0313689667076512	-0.345694092417625	0.729613223759088
ZNF667	TRIP13	0.299964709169073	0.0554846177315714	5.40626792492777	7.29888545501336e-08
ZNF667	TRIP4	-0.0128906893265962	0.0274896965922464	-0.468928032120665	0.639178151020834
ZNF667	TRIP6	-0.116341562983444	0.0559897502598705	-2.07790823219351	0.037859953863659
ZNF667	TRIT1	0.120299756713137	0.0356355536918392	3.37583520529628	0.000751645636837219
ZNF667	TRMT1	0.215358321533087	0.0360967679534955	5.96613862522371	2.92089899343251e-09
ZNF667	TRMT11	0.067739427609019	0.0414002057825533	1.63620992525514	0.101971359629876
ZNF667	TRMT112	0.104020345225772	0.0303618322153938	3.42602332058973	0.00062632014923675
ZNF667	TRMT12	0.0584345671329047	0.0482177396721941	1.21188939029845	0.225714579415245
ZNF667	TRMT2A	0.112431622374033	0.0344211150370052	3.26635619599077	0.00110999541781488
ZNF667	TRMT2B	0.207628410195653	0.0401599212799807	5.17004026845923	2.60227059613318e-07
ZNF667	TRMT5	0.0863847518659083	0.0271007034364646	3.18754648079266	0.00145961390007436
ZNF667	TRMT6	0.131587713080626	0.0303226297700769	4.33958776261814	1.50714726460227e-05
ZNF667	TRMT61A	0.246001635157641	0.0386859156607952	6.35894565129661	2.57190330922862e-10
ZNF667	TRMT61B	0.0638932102724838	0.0296617941692213	2.15405750265717	0.0313687027370956
ZNF667	TRMU	0.106287689759808	0.0348400726764136	3.05073100010392	0.00231635137102687
ZNF667	TRNAU1AP	0.0600154589936818	0.0291659285370153	2.05772495525094	0.0397609953600069
ZNF667	TRNP1	0.12753319368113	0.101311066267136	1.25882786925618	0.208256565234435
ZNF667	TRNT1	0.0737509181400767	0.036564462734803	2.01701085217584	0.0438433359816741
ZNF667	TRO	0.253091559992008	0.0915272030618634	2.76520587896631	0.00574703214042107
ZNF667	TROAP	0.414144593233535	0.0648127376556734	6.38986421826116	2.11150651219664e-10
ZNF667	TROVE2	-0.102698618139746	0.0347608173070963	-2.9544362329703	0.00317327541301736
ZNF667	TRPA1	-0.116407877676452	0.140152662935723	-0.830579135908673	0.40632212909905
ZNF667	TRPC1	-0.0339713471337135	0.0811874587980137	-0.418430969963363	0.675682214781813
ZNF667	TRPC4	-0.0469533845395419	0.0869628854624098	-0.539924409015128	0.589316287579498
ZNF667	TRPC4AP	0.0758991232445894	0.0197445250616289	3.8440592016108	0.000125242615309982
ZNF667	TRPC6	-0.284294989094194	0.0855263884594636	-3.32406166348225	0.000905059354172767
ZNF667	TRPM2	-0.042072661075912	0.0799120329162199	-0.5264871827253	0.598614947731732
ZNF667	TRPM4	-0.081105585707427	0.0884731805047724	-0.916725105220468	0.359410127863274
ZNF667	TRPM6	-0.0455927311272206	0.121064728837214	-0.37659797007042	0.706517006444242
ZNF667	TRPM7	-0.00937408447859417	0.0449878994597437	-0.208369019028824	0.83496453745111
ZNF667	TRPM8	0.178271380623725	0.153520844130161	1.16121938772418	0.245707432593857
ZNF667	TRPS1	-0.288001669478106	0.0788857098109635	-3.65087251123498	0.000268852318081496
ZNF667	TRPT1	0.0725984178776021	0.0330697365946947	2.19531285559888	0.0282690700202914
ZNF667	TRPV1	0.165295505072248	0.0565342084487293	2.92381391033632	0.00350113936972869
ZNF667	TRPV2	-0.153233536057462	0.0670060313602282	-2.28686183835706	0.0223200893659068
ZNF667	TRPV3	0.122286210308042	0.132783554417226	0.920943944035423	0.357203723390865
ZNF667	TRPV4	-0.0477635679272816	0.0891201072213408	-0.535946033016487	0.592062399446596
ZNF667	TRPV6	-0.309020672020529	0.157408392064867	-1.96317787105775	0.0497800509312451
ZNF667	TRRAP	0.120508670599936	0.0391909647027449	3.07490952350799	0.00213747650914148
ZNF667	TRUB1	0.0282517994098451	0.043692582952932	0.646604011492739	0.517971111912188
ZNF667	TRUB2	0.155460104325223	0.0270214926662767	5.75320195095069	1.02774417827664e-08
ZNF667	TSC1	0.0798749520242576	0.0322878028876191	2.47384290291508	0.0134589474106018
ZNF667	TSC2	0.112380315549385	0.0314243832751287	3.57621387714966	0.000357859643588292
ZNF667	TSC22D1	-0.0307707445179003	0.0464329072209558	-0.662692610899303	0.50761271372035
ZNF667	TSC22D2	0.014184698244241	0.0449160704599223	0.315804523837358	0.752187680177834
ZNF667	TSC22D3	-0.101395655620619	0.0608518296642069	-1.66627127204131	0.0958342584054786
ZNF667	TSC22D4	0.011324484606446	0.0329354831292421	0.343838423805949	0.731008163064888
ZNF667	TSEN15	0.0137657915510762	0.0334597436272635	0.411413539339244	0.680818552620134
ZNF667	TSEN2	0.226663608164134	0.0332202192057038	6.82306178537247	1.21520348194906e-11
ZNF667	TSEN34	0.169463236310519	0.0517491638724611	3.27470481896425	0.00107790062452356
ZNF667	TSEN54	0.159697098630924	0.0315142345433293	5.06745922739624	4.44754822261481e-07
ZNF667	TSFM	0.126334384807415	0.0292812011759045	4.31452193673581	1.68673238162051e-05
ZNF667	TSG101	0.114823911987928	0.021501998708492	5.34015063179122	1.04722024923572e-07
ZNF667	TSGA10	-0.119546470412972	0.0637858064622049	-1.87418607749056	0.0610674598575803
ZNF667	TSHZ1	0.0307718699923011	0.0504802267596149	0.609582641909191	0.542215636231129
ZNF667	TSHZ2	-0.27803257600608	0.10327634664869	-2.69212249491987	0.00716600461784839
ZNF667	TSHZ3	-0.175683250591374	0.0751694485423349	-2.33716295646936	0.0195403912306464
ZNF667	TSIX	0.0652833615691649	0.13784500888632	0.47359974870765	0.635843076599918
ZNF667	TSKU	0.193710808330358	0.0651349418776313	2.97399218831395	0.00297881300454214
ZNF667	TSLP	-0.511391315210249	0.120516279486804	-4.24333805679959	2.31477944337398e-05
ZNF667	TSN	0.0558079634899658	0.0274114524855247	2.03593602051684	0.0419036696223448
ZNF667	TSNARE1	0.0323114929062232	0.0458706448528402	0.704404592738629	0.481272426651009
ZNF667	TSNAX	-0.027711702812046	0.0318879504876988	-0.869033675360736	0.384945152340393
ZNF667	TSNAXIP1	0.0352806672818504	0.086493867918934	0.407897902252644	0.683397387156355
ZNF667	TSPAN1	-0.239948478587659	0.119795319181694	-2.00298709688087	0.0453291265799498
ZNF667	TSPAN10	0.234013973676946	0.11142953198896	2.10010730099927	0.0358589505214112
ZNF667	TSPAN11	-0.151521284895707	0.102413082966583	-1.47951102053191	0.139179651323803
ZNF667	TSPAN12	-0.172169013071937	0.0853904257692303	-2.01625664143224	0.043922182739987
ZNF667	TSPAN13	-0.175629301838386	0.0702812623340851	-2.49894916519177	0.0125451634610615
ZNF667	TSPAN14	0.0109949561597467	0.0323729353607161	0.339634204845348	0.734171838274944
ZNF667	TSPAN15	0.092827006660933	0.0566004930394823	1.64003883492994	0.101172699673573
ZNF667	TSPAN17	-0.0017819172284279	0.0285131450345188	-0.0624945871902472	0.950175945659318
ZNF667	TSPAN18	0.0610418666663629	0.0819383751085459	0.744972872423931	0.456385863336078
ZNF667	TSPAN2	-0.371758718265467	0.0993406748185548	-3.74226085079936	0.000188122009544905
ZNF667	TSPAN3	0.0175929493804453	0.0383688370330374	0.458521830236786	0.646633214777946
ZNF667	TSPAN31	-0.0775699342267022	0.0385940221689286	-2.00989505284454	0.0445920163030231
ZNF667	TSPAN32	-0.35018731556356	0.0982610431936229	-3.56384691411751	0.000375033531751089
ZNF667	TSPAN33	-0.0604744018548598	0.0652119769324343	-0.927351150809565	0.353869194876704
ZNF667	TSPAN4	-0.0685167099052136	0.0546670247812889	-1.25334623896827	0.210243318920721
ZNF667	TSPAN5	-0.217972575818752	0.0960072510597441	-2.27037617901496	0.0233030986083765
ZNF667	TSPAN6	0.170881819309395	0.0509190933981201	3.35594779689664	0.000807466897224453
ZNF667	TSPAN7	-0.0458885752745612	0.110453355594908	-0.415456597288536	0.677857449415276
ZNF667	TSPAN8	-0.471157750628881	0.183700772174386	-2.56481094255616	0.010404047056946
ZNF667	TSPAN9	-0.0311710697764963	0.043408179843856	-0.718092071324391	0.472794176623101
ZNF667	TSPO	-0.0941289109094743	0.0478415058984086	-1.96751563609551	0.0492779032252257
ZNF667	TSPYL1	-0.0841800532146228	0.031948543787836	-2.63486354100037	0.00848968066250987
ZNF667	TSPYL2	0.0110496347010279	0.048830559625773	0.22628523583817	0.821005401966508
ZNF667	TSPYL4	0.0449958051069194	0.0426944708451724	1.05390239570113	0.292069761317591
ZNF667	TSPYL5	0.11208146635217	0.103964522187417	1.07807417370822	0.281145832553945
ZNF667	TSR1	0.145236677446407	0.028050040007635	5.17777077704255	2.49827212508777e-07
ZNF667	TSR2	0.189960457088094	0.0298567746126535	6.36239043073283	2.51610851594104e-10
ZNF667	TSSC4	0.105866716610889	0.0354777729646909	2.98402937287672	0.00288328810015753
ZNF667	TSSK3	0.045044488196493	0.0717142846350235	0.62811040263092	0.530011700706837
ZNF667	TSSK4	0.119796427514475	0.0746131365212487	1.60556750593589	0.10854526126219
ZNF667	TSSK6	0.38508674293539	0.0538372805084329	7.15278965242442	1.23415517262983e-12
ZNF667	TST	0.106018852600876	0.0610291077128707	1.73718503471611	0.0825264299149107
ZNF667	TSTA3	-0.138946605708215	0.0406120355190463	-3.42131597031259	0.000637190465700222
ZNF667	TSTD1	-0.181354168372874	0.0771204856817993	-2.35156932389074	0.0188022147867967
ZNF667	TSTD2	0.064199728726959	0.0491415513462038	1.30642454233221	0.191575964686549
ZNF667	TTBK1	-0.172309880061369	0.0993967352620925	-1.73355673712035	0.0831688596426581
ZNF667	TTBK2	0.0178818714160747	0.065777076312838	0.271855674019744	0.785764328461299
ZNF667	TTC1	-0.0243343237951571	0.0233799168328785	-1.04082165771165	0.298098806593101
ZNF667	TTC12	-0.0857170314290154	0.0523238071696343	-1.63820325900827	0.101554952047206
ZNF667	TTC13	0.0229657168347135	0.0353070447313048	0.650457069105846	0.515480453559557
ZNF667	TTC14	-0.0133286175237099	0.0554549316050669	-0.240350445630918	0.810086097990782
ZNF667	TTC17	0.152932558057036	0.0369356146519063	4.14051747881614	3.62630824850706e-05
ZNF667	TTC19	0.0806709221486035	0.0313404621301915	2.57401827112466	0.0101322305176967
ZNF667	TTC21A	0.0339979232007793	0.0641199189128261	0.530224051702264	0.596022325391962
ZNF667	TTC21B	-0.00101107344269654	0.0421129381180452	-0.0240086179658717	0.980848409070137
ZNF667	TTC22	0.024746458398101	0.100402681864075	0.246472085592322	0.805345055498691
ZNF667	TTC23	-0.0366740347551262	0.0339312487115825	-1.0808336311716	0.279916640501075
ZNF667	TTC23L	0.0174039155477731	0.100621479763253	0.172964217866026	0.862699097759297
ZNF667	TTC25	0.138675643478596	0.0924604122062106	1.49983804062341	0.133832608410207
ZNF667	TTC26	0.149948170161567	0.0524311224447303	2.85990768783623	0.00428674696274553
ZNF667	TTC27	0.104132253640429	0.0287871351152812	3.61731909838964	0.000305920375083538
ZNF667	TTC28	0.0351508926596505	0.0617942691583122	0.56883742033742	0.569537798358122
ZNF667	TTC3	0.00799182562461323	0.0370842944557804	0.215504319062689	0.829398683068372
ZNF667	TTC30A	0.127830551148786	0.0624370127677193	2.04735213108843	0.0407691427313398
ZNF667	TTC30B	0.110995188229864	0.0582472822267052	1.90558570265748	0.0568639564864723
ZNF667	TTC31	0.0555671739111521	0.027395149262078	2.02835813667464	0.0426714319323684
ZNF667	TTC32	0.035865685518641	0.0536636360207473	0.668342441514301	0.504001150005765
ZNF667	TTC33	-0.0965759944072995	0.041824643804196	-2.30906914257117	0.021053069028584
ZNF667	TTC37	0.000971764870010818	0.0545364641246324	0.0178186262275831	0.985785530248851
ZNF667	TTC38	-0.0940041313500369	0.039214527779134	-2.39717616592228	0.0166238821540924
ZNF667	TTC39A	0.0971492117993862	0.0996119780939815	0.975276404085945	0.329554877105738
ZNF667	TTC39B	-0.056776456785515	0.0669687751142345	-0.847804916375825	0.396659907937627
ZNF667	TTC39C	-0.137014054617541	0.0528256340627834	-2.5937039289429	0.00957220475276237
ZNF667	TTC4	0.0747638537072131	0.0208286394315455	3.5894737125259	0.000340265150207509
ZNF667	TTC5	0.0440750064187548	0.0335223204933564	1.31479580679654	0.188746864041027
ZNF667	TTC7A	-0.0352376617565371	0.0386229951209172	-0.912349279133283	0.361707668561179
ZNF667	TTC7B	0.177473320257675	0.0485736477158113	3.6536955448768	0.000265933859625476
ZNF667	TTC8	0.113370398755582	0.0366338511268189	3.09468961816538	0.00200066695593186
ZNF667	TTC9	-0.173972757705552	0.0835966094046643	-2.08109825200453	0.0375666860355186
ZNF667	TTC9C	0.141398704964881	0.0251680618878583	5.6181801203014	2.23332574716789e-08
ZNF667	TTF1	0.116518805786185	0.0269807982319185	4.31858260028582	1.65631562383874e-05
ZNF667	TTF2	0.213095908109125	0.0438496988721105	4.85968920175777	1.27824403821166e-06
ZNF667	TTK	0.318159766572332	0.0674244878720991	4.71875688808887	2.55698506477513e-06
ZNF667	TTL	0.0631842463662362	0.0331175080004215	1.90788045904396	0.0565664414757479
ZNF667	TTLL1	0.0188508257543893	0.0409413205585113	0.460435215504312	0.645259758994178
ZNF667	TTLL11	-0.0937143365643324	0.0399133056345307	-2.34794725905279	0.0189854730883851
ZNF667	TTLL12	0.217674012141221	0.0392588316452406	5.54458711630075	3.38530904144742e-08
ZNF667	TTLL3	-0.0486296047872269	0.0630320886758196	-0.771505526928258	0.440509123411435
ZNF667	TTLL4	0.187514550533501	0.0409355465335631	4.58072668896109	4.9532641277949e-06
ZNF667	TTLL5	0.145224403581202	0.0298320068701791	4.86807354976752	1.22588000041363e-06
ZNF667	TTLL6	0.0048876574255098	0.141502049541712	0.0345412482811353	0.972449399613563
ZNF667	TTLL7	0.00561769869513297	0.11814843578851	0.047547804231525	0.962081932329614
ZNF667	TTLL9	-0.131789088270686	0.0848083781696288	-1.55396307670321	0.120369902408504
ZNF667	TTN	-0.132475980350614	0.0854800012202209	-1.54978917243249	0.121368802208728
ZNF667	TTPAL	0.0326913549063638	0.0346966041477864	0.942206181536341	0.346214160112865
ZNF667	TTYH1	0.986701820062471	0.248496792025385	3.97068232559588	7.45014160436064e-05
ZNF667	TTYH2	0.114523095127954	0.0741028761238772	1.54546086627604	0.122411495082701
ZNF667	TTYH3	0.00377558934973473	0.0503615607392774	0.0749696652429225	0.940247220041948
ZNF667	TUB	0.178619962672851	0.107608150442746	1.65991109351784	0.0971073999779692
ZNF667	TUBA1A	-0.048198173146288	0.0515675082791362	-0.934661664965274	0.350088685247507
ZNF667	TUBA1B	0.094727627850939	0.0322471302775096	2.93755218017045	0.00335040943733803
ZNF667	TUBA1C	0.169260973808644	0.0376792194260079	4.49215711968313	7.50091171645633e-06
ZNF667	TUBA4A	-0.207578212704664	0.0726026496623425	-2.85909968396553	0.00429763083717415
ZNF667	TUBA8	0.0104830819432736	0.0724552638500105	0.14468351071048	0.884977037585058
ZNF667	TUBAL3	0.144466567368013	0.117099447673709	1.2337083584763	0.217473472227241
ZNF667	TUBB	0.0947585906708435	0.0315020849812751	3.00801012781116	0.00266628580767827
ZNF667	TUBB1	0.0108988294963463	0.0631925239156205	0.172470235733886	0.863087345861299
ZNF667	TUBB2A	0.0225300489104628	0.0659600139737929	0.341571318032382	0.732713595530337
ZNF667	TUBB2B	0.194512068654403	0.148282924219058	1.31176310204843	0.189768194799468
ZNF667	TUBB3	0.19072039068178	0.0812663674280003	2.34685512245583	0.0190410355612801
ZNF667	TUBB6	0.0592778299654014	0.0549944369611139	1.07788775085226	0.281229006088086
ZNF667	TUBB8	0.233675961385103	0.074494179423167	3.13683516208291	0.001735592881327
ZNF667	TUBBP5	0.149112982582959	0.141422200306124	1.05438171843026	0.291850404959212
ZNF667	TUBD1	0.0247623907331785	0.0379156502164746	0.653091549051663	0.513781085550556
ZNF667	TUBE1	0.0579377466491367	0.0397673287348703	1.45691824148936	0.145314243276854
ZNF667	TUBG1	0.185131981970084	0.0320350671308872	5.77904148643365	8.84196648080150e-09
ZNF667	TUBG2	0.0352740987468672	0.0418337332589113	0.843197486787848	0.399230598537442
ZNF667	TUBGCP2	0.0292400548204393	0.023067988727161	1.2675597845256	0.205119975002453
ZNF667	TUBGCP3	0.0948732204214934	0.0302441123107629	3.13691535881948	0.00173512085221656
ZNF667	TUBGCP4	0.146150436987084	0.0383892527085979	3.80706647499682	0.000145358547170727
ZNF667	TUBGCP5	0.0917749010329972	0.0325315907298969	2.82110093524123	0.00483868677731744
ZNF667	TUBGCP6	-0.0392868047044057	0.0418516860149691	-0.938714982482522	0.348003673077937
ZNF667	TUFM	0.126420180554458	0.0256251121922158	4.93344886087408	8.82741544290887e-07
ZNF667	TUFT1	0.0626185617506777	0.0509584383853821	1.22881634003605	0.219302105157858
ZNF667	TUG1	0.0961762815602325	0.032570445537243	2.9528696944062	0.00318934326533473
ZNF667	TULP3	0.17304162642999	0.0315665003822963	5.48181218488948	4.80812909101219e-08
ZNF667	TULP4	0.0744784289118849	0.0356908080852094	2.08676779562045	0.0370502422726732
ZNF667	TUSC1	-0.0812392808615054	0.06446590227645	-1.26018992975738	0.207765021914775
ZNF667	TUSC2	0.0438762765780968	0.0254637472360713	1.72308797174764	0.0850452239643779
ZNF667	TUSC3	0.208847151272793	0.0990354537056269	2.10881198054155	0.0350993298703428
ZNF667	TUT1	0.199950912253753	0.02663562058165	7.50689895288211	9.4911919193098e-14
ZNF667	TWF1	-0.0424571008822277	0.0408329386547823	-1.03977578594518	0.298584426277023
ZNF667	TWF2	-0.0427682913981914	0.0330170261082201	-1.29534050880323	0.195369725679229
ZNF667	TWIST1	-0.0637711843430332	0.10358347684964	-0.615650162386439	0.538203661372267
ZNF667	TWIST2	-0.317196683979737	0.110704195902482	-2.8652634292123	0.00421523490785858
ZNF667	TWISTNB	0.0100859104757154	0.0324761469800488	0.310563641737166	0.756168507541856
ZNF667	TWSG1	-0.091884762117313	0.0492652338809821	-1.86510354014138	0.0623303133572251
ZNF667	TXK	-0.465827919778549	0.0943037899146559	-4.93965216244352	8.55484077636835e-07
ZNF667	TXLNA	0.0845810033016107	0.0240749512467719	3.51323674281383	0.000453671284507371
ZNF667	TXLNB	-0.0325234764928535	0.099038667115536	-0.328391702353107	0.742653904743485
ZNF667	TXLNG	0.166702024649362	0.0618674411506538	2.69450330495202	0.00711521948728465
ZNF667	TXN	0.06023705231598	0.0429764013311185	1.40163090557243	0.161198762026451
ZNF667	TXN2	0.0799310420812501	0.0244140474710858	3.27397749905723	0.00108066213488465
ZNF667	TXNDC11	-0.0237919379908816	0.0271334328435598	-0.876849535702176	0.380685965240227
ZNF667	TXNDC12	0.0569554987125638	0.0245247787789243	2.32236544215067	0.0203248658716427
ZNF667	TXNDC15	-0.0860856967991471	0.0291852944235498	-2.94962577899108	0.00322285201443576
ZNF667	TXNDC16	-0.0224588356233431	0.0545230843613744	-0.411914254052245	0.680451564794906
ZNF667	TXNDC17	-0.0693014839805383	0.039176168435609	-1.76897044167155	0.0770689758843622
ZNF667	TXNDC5	0.00851986380540501	0.0350921972342051	0.242785133930016	0.808199652711535
ZNF667	TXNDC9	-0.0393443063376152	0.0351323692340472	-1.11988764764223	0.262911798567555
ZNF667	TXNIP	-0.230232945235072	0.0653192925599577	-3.52473115081179	0.000434565627205177
ZNF667	TXNL1	0.00924195996325527	0.0265338682901731	0.348308051513094	0.72764978321398
ZNF667	TXNL4A	0.104053970658528	0.0289602771659168	3.59298946147479	0.000335737830888675
ZNF667	TXNL4B	0.0611295840898607	0.0292510738039552	2.08982359073584	0.0367744051910753
ZNF667	TXNRD1	0.228255807961128	0.0645232022153897	3.53757718346294	0.000414104112579192
ZNF667	TXNRD2	0.083474884612153	0.0413935414917661	2.01661615807281	0.0438845831909608
ZNF667	TYK2	0.0947304589880913	0.0298584161146175	3.17265519458398	0.00153613530308352
ZNF667	TYMP	-0.267040837496216	0.0769966146176317	-3.46821530819701	0.000536316264698727
ZNF667	TYMS	0.216692979302132	0.0537926592039515	4.02830019019053	5.85301539620123e-05
ZNF667	TYRO3	0.295940301595578	0.0616400063671602	4.80110757667353	1.70902902843539e-06
ZNF667	TYROBP	-0.421146559084042	0.0777268265767413	-5.41829092518315	6.83216745331793e-08
ZNF667	TYRP1	0.0813244371508632	0.178866170394894	0.454666396509292	0.649404360512764
ZNF667	TYSND1	0.285484957959629	0.0342915744394167	8.32522165070019	1.64917101332058e-16
ZNF667	TYW1	0.0424414242428743	0.0252118353122375	1.68339288739816	0.09247333334264
ZNF667	TYW1B	0.0147721716853469	0.0547005578451831	0.270055229183512	0.787148877564392
ZNF667	TYW3	0.0441177675848793	0.0329240959794138	1.33998417488712	0.180420466871865
ZNF667	U2AF1	0.121617096880493	0.0274934042753453	4.42350083905589	1.02953967392045e-05
ZNF667	U2AF1L4	0.131812816154194	0.0390478615479273	3.3756731080499	0.000752085754439494
ZNF667	U2AF2	0.110323011631773	0.0460537176561519	2.39552890073872	0.0166985225043371
ZNF667	UACA	-0.0166888875962225	0.0427715258663296	-0.390186865167705	0.69644477246485
ZNF667	UAP1	-0.0166479721251338	0.0369083499169894	-0.45106248755571	0.651999118432229
ZNF667	UAP1L1	0.142060705866224	0.0563747383500522	2.51993552474008	0.0118239675328132
ZNF667	UBA1	0.181400111563785	0.0257899321409503	7.0337568386134	2.85011737520095e-12
ZNF667	UBA2	0.227238949030053	0.0342151506121849	6.64147154007054	4.10612431687583e-11
ZNF667	UBA3	-0.0785087292138206	0.0330630401906159	-2.37451634094142	0.0176767924713493
ZNF667	UBA5	-0.0357793861353937	0.027142019175699	-1.31822860723007	0.187595693802724
ZNF667	UBA52	0.152274592767118	0.0308036564393436	4.94339342691237	8.39438962661765e-07
ZNF667	UBA6	-0.059656367056745	0.038447228584502	-1.55164284275076	0.120924383266226
ZNF667	UBA7	-0.258687384604633	0.0615536094170536	-4.20263550837301	2.76817490194362e-05
ZNF667	UBAC1	0.0731943764732857	0.0261055177872105	2.80378949270046	0.00510504924429065
ZNF667	UBAC2	0.069986334859093	0.0202562705332098	3.45504542627192	0.000563025597175925
ZNF667	UBAP1	-0.00433611336414891	0.023374130161133	-0.185509079236629	0.852850765496105
ZNF667	UBAP2	0.209866423289961	0.0314614813313543	6.67058302435396	3.38481789797392e-11
ZNF667	UBAP2L	0.0923815328463339	0.0264716478313548	3.48982932361736	0.000495028280095028
ZNF667	UBASH3A	-0.657164575412485	0.112162601457051	-5.85903471277924	5.52831760614003e-09
ZNF667	UBASH3B	-0.148767628752946	0.0761333666611024	-1.95403980248457	0.0508519534195073
ZNF667	UBB	-0.0189034140267259	0.0486917676782668	-0.388226078618281	0.697894875618202
ZNF667	UBC	0.025525022131313	0.0265626047551311	0.960938219975673	0.336712943108396
ZNF667	UBD	-0.741955865527765	0.136134368759783	-5.45017303335787	5.73030361873864e-08
ZNF667	UBE2A	0.0318285035819134	0.0328493908091968	0.968922186922334	0.332714839174227
ZNF667	UBE2B	-0.00215716593179366	0.0297249218809805	-0.0725709537751189	0.942155644446053
ZNF667	UBE2C	0.361181835624623	0.0658433933415883	5.48546812815146	4.71134697070799e-08
ZNF667	UBE2D1	-0.0198707448802008	0.0338240233347549	-0.587474313257795	0.556959251679168
ZNF667	UBE2D2	0.0268376987967222	0.0226568097506486	1.18453123330631	0.236360005838657
ZNF667	UBE2D3	-0.0160177900717917	0.0210634587375108	-0.760453934531963	0.44708339168845
ZNF667	UBE2D4	-0.0400301871427553	0.0292935994074935	-1.36651650710139	0.171948428722554
ZNF667	UBE2E1	0.0482038444993968	0.028177392248377	1.71072766686468	0.0873045683185824
ZNF667	UBE2E2	-0.0420470075931445	0.0618367606742345	-0.679967823907442	0.496612712874312
ZNF667	UBE2E3	0.00799708604941672	0.0367144084956907	0.217818735942739	0.82759515874172
ZNF667	UBE2F	-0.0103332201918905	0.0265816880308654	-0.388734537095314	0.697518737963329
ZNF667	UBE2G1	0.0719965545881376	0.0262890073036144	2.73865626634898	0.00623018945796379
ZNF667	UBE2G2	0.0151760264866485	0.0254795517961563	0.595615912244497	0.551507099306214
ZNF667	UBE2H	0.0592534587488194	0.0376968514166548	1.5718410562703	0.116164048946074
ZNF667	UBE2I	0.0786083294143211	0.0206196972819146	3.81229308750657	0.000142342391974837
ZNF667	UBE2J1	-0.0797140711953088	0.0311801861621901	-2.55656174663807	0.0106530732951204
ZNF667	UBE2J2	0.0348549647849427	0.0252825876844931	1.37861540202709	0.168185530988752
ZNF667	UBE2K	0.0322982084575212	0.0237193669775319	1.36168087825091	0.173469876294187
ZNF667	UBE2L3	0.018841153490091	0.0221027181671952	0.852436037394484	0.39408609990286
ZNF667	UBE2L6	-0.169272010469074	0.0622205201101841	-2.72051744616272	0.00658101744061423
ZNF667	UBE2M	0.0516927850322298	0.0525975110606738	0.982799071473167	0.325839080891515
ZNF667	UBE2MP1	-0.252272145207131	0.0284930419713707	-8.85381580038417	1.98835928129043e-18
ZNF667	UBE2N	-0.00725616299408701	0.0250825860845157	-0.289290863774468	0.772392285787962
ZNF667	UBE2O	0.177857613968674	0.0283509497546434	6.27342701066103	4.41790893561817e-10
ZNF667	UBE2Q1	0.0526162195094264	0.0205957676392539	2.55471028956183	0.0107096886529291
ZNF667	UBE2Q2	-0.0790527278504965	0.0403038362397805	-1.96141943859107	0.0499848301379796
ZNF667	UBE2Q2P1	-0.0257831908208812	0.0827061880309883	-0.311744398269459	0.755271068213417
ZNF667	UBE2QL1	-0.34230157503903	0.114734092932687	-2.98343383635633	0.00288887683121421
ZNF667	UBE2R2	0.0886240092844666	0.0197726449467669	4.4821524648354	7.85729525423435e-06
ZNF667	UBE2S	0.313388088237757	0.106669996431561	2.93792161546405	0.0033464390822354
ZNF667	UBE2T	0.300552304495635	0.0513647124961948	5.85133820262111	5.78532223442613e-09
ZNF667	UBE2V1	-0.00196157173618007	0.0267915221405071	-0.0732161362797039	0.941642301537802
ZNF667	UBE2V2	-0.0118383084678066	0.0339599299006008	-0.348596375270999	0.727433321919068
ZNF667	UBE2W	-0.0419195562367833	0.0362851396640723	-1.15528165593062	0.248129209058112
ZNF667	UBE2Z	0.050099645744384	0.0211685950692126	2.36669677796655	0.0180534776514744
ZNF667	UBE3A	0.0111307313309851	0.0302776409447527	0.367622145704654	0.713198436356216
ZNF667	UBE3B	0.0199493783270889	0.0255137094480326	0.781908188134015	0.434371886894125
ZNF667	UBE3C	0.048004332305342	0.0307728665530792	1.55995647082603	0.118946841049765
ZNF667	UBE4A	0.0145847863191261	0.0270829474482616	0.538522860076008	0.590283049113193
ZNF667	UBE4B	0.128949252114854	0.0319440238862441	4.03672538481861	5.64866114789756e-05
ZNF667	UBFD1	0.122627911723733	0.0299709986449801	4.09155240959153	4.47517397651514e-05
ZNF667	UBIAD1	0.0520194176787635	0.0252146511151298	2.06306315487941	0.0392504738857523
ZNF667	UBL3	-0.0542881796911833	0.0443518337562552	-1.22403461352997	0.221100163490608
ZNF667	UBL4A	0.147526034483592	0.0282984028957608	5.2132282880774	2.07056740564487e-07
ZNF667	UBL5	0.125566383009568	0.0331292707675838	3.79019459530125	0.000155511140022035
ZNF667	UBL7	0.0850431370013482	0.0243960026716744	3.48594555205922	0.000502221501163537
ZNF667	UBLCP1	-0.162926980665308	0.0356332474823302	-4.57233039862841	5.15361439775963e-06
ZNF667	UBN1	0.136011969702946	0.0286501779927935	4.74733419586985	2.22493028074741e-06
ZNF667	UBN2	0.062317278008454	0.0410510286302459	1.51804425096767	0.129179732208254
ZNF667	UBOX5	0.0659168739701559	0.0280750558752144	2.34788041965571	0.0189888694635947
ZNF667	UBP1	0.0622843079366089	0.0286203027224784	2.1762281321955	0.0296685021459692
ZNF667	UBQLN1	0.0907058607883788	0.0254068886101735	3.57012864424721	0.000366216026472932
ZNF667	UBQLN2	0.0636735765731442	0.0325146232032643	1.95830584211573	0.0503491595716873
ZNF667	UBQLN4	0.115742561103869	0.0269771128755582	4.29039836982459	1.87871054573475e-05
ZNF667	UBQLNL	-0.116276991502376	0.0917392375650235	-1.26747283483756	0.205151037824686
ZNF667	UBR1	-0.0521312065868694	0.039674836400275	-1.31396147575565	0.189027438181129
ZNF667	UBR2	0.0106549278203639	0.035519472290034	0.299974271390104	0.764231591849253
ZNF667	UBR3	-0.0090786428497813	0.0376777227888832	-0.240955189904947	0.809617426471202
ZNF667	UBR4	0.130260618620488	0.0304073586058382	4.28385182379762	1.93429867671974e-05
ZNF667	UBR5	0.0377983616160028	0.0353832467485458	1.0682558863131	0.285549062894729
ZNF667	UBR7	0.0241451456602201	0.0275747353373728	0.875625653875108	0.381350989658321
ZNF667	UBTD1	0.00290821529327376	0.044037841150858	0.0660390068466628	0.947354140756605
ZNF667	UBTD2	-0.0398417176900858	0.0313171732810384	-1.27220031426683	0.203467104870885
ZNF667	UBTF	0.0387660274153206	0.0216160360717073	1.79339205794815	0.073078914056019
ZNF667	UBXN1	0.0830133231662319	0.0302741959023408	2.74204882052089	0.00616647559263612
ZNF667	UBXN10	0.0379494168674787	0.121281825165454	0.312902752046382	0.754390977296157
ZNF667	UBXN11	0.0562888680678791	0.053532015079186	1.05149914466353	0.293171251663259
ZNF667	UBXN2A	0.0841122513828357	0.0311436644162288	2.7007820999704	0.0069828338087311
ZNF667	UBXN2B	-0.0472530829082737	0.0393811080021703	-1.19989216417348	0.230339920821361
ZNF667	UBXN4	-0.0244017054552837	0.0360762489779424	-0.676392533774875	0.498878794226986
ZNF667	UBXN6	0.109414572612089	0.0268172568127185	4.0800061459007	4.70120372537742e-05
ZNF667	UBXN7	0.138562748417097	0.05273727457091	2.62741579925195	0.00867704303911323
ZNF667	UBXN8	0.0615251965794924	0.0409236642550568	1.50341367762272	0.13290870432321
ZNF667	UCA1	0.193328657199522	0.160778597308673	1.20245269230927	0.229347131785507
ZNF667	UCHL1	0.534311205982691	0.148351924207776	3.6016466172313	0.000324829109577648
ZNF667	UCHL3	0.00606518445727705	0.033913800723789	0.178841189363438	0.858082630001625
ZNF667	UCHL5	0.0747015217519966	0.0369461390211934	2.02190333634444	0.0433347649304214
ZNF667	UCK1	0.104138421738291	0.0280199131003894	3.71658617802221	0.000208134872353288
ZNF667	UCK2	0.204224647966382	0.043974921292027	4.64411628187291	3.66408815252072e-06
ZNF667	UCKL1	0.104277315352925	0.0325478642243515	3.20381437731655	0.00138004751442252
ZNF667	UCN2	0.0388324754044515	0.125899650391549	0.308439898631031	0.757783496152953
ZNF667	UCP2	-0.216740685526329	0.07023917977707	-3.08575194377605	0.00206145669583412
ZNF667	UCP3	-0.199421070031127	0.0641208521970569	-3.11008140406905	0.00189982548407008
ZNF667	UEVLD	0.00675209683603788	0.0466859867605374	0.144627913096725	0.885020929973653
ZNF667	UFC1	-0.0122632636350693	0.0286027369433125	-0.428744412095029	0.668160796902376
ZNF667	UFM1	-0.025108080288905	0.0308393408641964	-0.814157487978441	0.415662968615058
ZNF667	UFSP1	0.163774108858889	0.0506214572650562	3.235270529676	0.00123743532377768
ZNF667	UFSP2	-0.0527238796070001	0.0253906696619788	-2.07650606734297	0.0379894742969433
ZNF667	UGCG	-0.0683768639907797	0.0727056778471427	-0.940461130622234	0.347107900895084
ZNF667	UGDH	0.140167918074618	0.059345280054531	2.36190507393041	0.0182877653611385
ZNF667	UGGT1	0.0892078015253237	0.0317734386982608	2.80762187475185	0.00504496457531163
ZNF667	UGGT2	0.00847617002132223	0.0413750010004724	0.204862110365277	0.837703137441347
ZNF667	UGP2	0.00786036995450928	0.032965256196985	0.238444072982153	0.811563965464397
ZNF667	UGT1A1	-0.0534335189222325	0.153772022527545	-0.347485310032006	0.728267582284464
ZNF667	UGT1A10	-0.125414592931314	0.199598748011078	-0.628333565120123	0.52986556300253
ZNF667	UGT1A6	0.138825616906292	0.186217300420415	0.745503326451791	0.456065325455374
ZNF667	UGT1A9	0.216724999710746	0.182977429865313	1.18443569718011	0.236397792496574
ZNF667	UGT2B15	-0.302769626470036	0.158399621280899	-1.91142897957513	0.056108929657063
ZNF667	UGT2B7	-0.0430852788749066	0.16627905600048	-0.259114286015565	0.795576839842518
ZNF667	UGT8	0.2161729507785	0.15237139244285	1.41872399610432	0.156153488166595
ZNF667	UHMK1	-0.038354780919833	0.086209932070336	-0.444899792851484	0.656445932840687
ZNF667	UHRF1	0.310660267762646	0.0637432892353501	4.8736152697681	1.19240984592601e-06
ZNF667	UHRF1BP1	0.146575910431411	0.0387989102232282	3.77783575848115	0.000163367942832978
ZNF667	UHRF1BP1L	-0.0667052478896144	0.0444567049857954	-1.50045415896045	0.133673056800145
ZNF667	UHRF2	-0.0209933481964446	0.0351001844841533	-0.59809794463965	0.549850203580054
ZNF667	UIMC1	0.000152057343621076	0.0262430892335586	0.0057941861290717	0.995377579501697
ZNF667	ULBP1	0.156736538828986	0.108179506087335	1.44885611422972	0.147552822689548
ZNF667	ULBP2	-0.0423631112136531	0.101930753764474	-0.415606768802468	0.67774756052172
ZNF667	ULBP3	0.0384130154048456	0.0896520281183527	0.428467890923062	0.668362028859564
ZNF667	ULK1	0.0738678801555557	0.0365413250092216	2.02148882496501	0.0433776588715064
ZNF667	ULK2	-0.0135991205057397	0.0524104003822659	-0.25947370000137	0.795299592756035
ZNF667	ULK3	0.0475243483335447	0.0351312213719803	1.35276675497109	0.176300904132636
ZNF667	ULK4	0.101229732381318	0.0586780818307983	1.72517112391676	0.0846691452518578
ZNF667	UMPS	0.0933199961920076	0.0250942114912449	3.71878575362155	0.000206344933660558
ZNF667	UNC119	0.0735451786877649	0.0350980184425957	2.09542253241593	0.0362735474727916
ZNF667	UNC119B	0.0887418634503923	0.0455484873124666	1.94829441517158	0.0515357479884989
ZNF667	UNC13A	0.305081716792775	0.116434158810265	2.62020802065415	0.00886188179748815
ZNF667	UNC13B	0.0144906874886258	0.0464080197508874	0.312245331009813	0.754890431792798
ZNF667	UNC13D	-0.112556399894256	0.0789213489653315	-1.42618444020388	0.153989387523274
ZNF667	UNC45A	0.0871366127304826	0.0248154460293542	3.51138611925043	0.00045681969147587
ZNF667	UNC50	0.0826897438941625	0.025267183780474	3.27261417863528	0.0010858560828617
ZNF667	UNC5A	-0.0712000603803685	0.127866578985852	-0.556830885326543	0.577712551165032
ZNF667	UNC5B	-0.0989845167745948	0.0640557389330443	-1.54528725174899	0.122453464667799
ZNF667	UNC5C	-0.227137298951245	0.118882254467751	-1.91060726403754	0.05621459837775
ZNF667	UNC5CL	0.0697493581408242	0.0910166167588816	0.766336528697853	0.443577079249956
ZNF667	UNC93A	0.280739525194713	0.150133696325131	1.86993014936994	0.0616565463784763
ZNF667	UNC93B1	-0.0763382625962609	0.0443763610465013	-1.72024611293087	0.0855604537038118
ZNF667	UNG	0.138989037890483	0.0326011514596653	4.26331683598485	2.11901734452423e-05
ZNF667	UNK	0.104408451051978	0.0273095252159371	3.82315145453528	0.000136263852304312
ZNF667	UNKL	0.169182985499271	0.0407678354863108	4.1499133687409	3.48197902621351e-05
ZNF667	UPF1	0.133556047196376	0.0279247415009645	4.78271382357335	1.87098043893383e-06
ZNF667	UPF2	0.0763986927393615	0.0350516181778254	2.17960529958339	0.029416606375543
ZNF667	UPF3A	0.0402834792548952	0.0318432887564447	1.26505398242643	0.206016546518945
ZNF667	UPF3B	0.175636541896889	0.041597722552495	4.22226341058074	2.53989323871008e-05
ZNF667	UPK1B	0.462763211531603	0.201435650484244	2.29732527692659	0.0217150672080615
ZNF667	UPK3B	-0.0802609896947608	0.129853650961176	-0.618088048358053	0.536595887704729
ZNF667	UPP1	0.04440329539441	0.0635213630976423	0.699029322247938	0.484624470932614
ZNF667	UPRT	-0.0455600319589685	0.0407657889547498	-1.11760456812305	0.263885809409078
ZNF667	UQCR10	0.0090618063680974	0.0326842369220809	0.277253111024152	0.781617756986855
ZNF667	UQCR11	0.0646002049533509	0.0340119841763732	1.8993365579132	0.0576807699208084
ZNF667	UQCRB	-0.0538305096395844	0.0343439691927525	-1.56739337079722	0.117199424456284
ZNF667	UQCRC1	0.0869835541955986	0.0293344045192519	2.96524015473067	0.00306445614067948
ZNF667	UQCRC2	0.0235481661962592	0.0297639851220926	0.791163081813945	0.428953588918663
ZNF667	UQCRFS1	0.20886511292358	0.0313077874578278	6.67134696774485	3.36766737013027e-11
ZNF667	UQCRH	0.0649749306962836	0.04410974244745	1.47302902014654	0.140918925877769
ZNF667	UQCRHL	0.0937998158365456	0.0475583091953858	1.97231182990934	0.04872764565533
ZNF667	UQCRQ	0.0258462506361539	0.0386685801416084	0.668404439508825	0.503961594190296
ZNF667	URB1	0.183798222527627	0.0369424615647063	4.97525651358386	7.14052445199347e-07
ZNF667	URB2	0.16979318820843	0.0370279823049464	4.58553714350641	4.84186478997907e-06
ZNF667	URGCP	0.0208537726782467	0.0252353267668449	0.826372207141186	0.408703056072482
ZNF667	URM1	0.0817740705645237	0.0262228860583497	3.11842374567637	0.00184714257519165
ZNF667	UROD	-0.00740695513170707	0.028303378965045	-0.261698617004519	0.793583898873813
ZNF667	UROS	-0.016133568978851	0.030961292524724	-0.521088354627558	0.602369643255441
ZNF667	USE1	0.171297963161656	0.0361572358759153	4.73758458056687	2.33326368053952e-06
ZNF667	USF1	-0.10456836065866	0.0272094098187181	-3.84309550833125	0.000125731557694717
ZNF667	USF2	0.173463713480628	0.0266826172611171	6.50100069956053	1.03170327383433e-10
ZNF667	USH1C	0.241047344761553	0.173715682527514	1.3875969126931	0.165432436384577
ZNF667	USH1G	0.446671665799428	0.145241842076219	3.07536491836167	0.00213423251532692
ZNF667	USHBP1	-0.105784797393544	0.0694496335326929	-1.52318726554182	0.127888400097397
ZNF667	USO1	0.0311037726165923	0.034929145897334	0.890481911811257	0.373326777876739
ZNF667	USP1	0.108101558294302	0.0418505841927559	2.58303582565077	0.00987216895700957
ZNF667	USP10	0.124331011225068	0.0240364679019377	5.17259905791089	2.56739224302872e-07
ZNF667	USP11	0.227782951861005	0.0389438681625986	5.84900685545578	5.86544112772067e-09
ZNF667	USP12	0.0289796902332188	0.065787790136751	0.440502563970907	0.659626315234396
ZNF667	USP13	0.270786502601472	0.0520463206448961	5.20279818527435	2.18841892918375e-07
ZNF667	USP14	0.0796402556813117	0.031272389763512	2.54666356756126	0.0109588705583588
ZNF667	USP15	-0.119208809414148	0.0325000533285011	-3.66795734792248	0.000251638909481441
ZNF667	USP16	-0.028121170354114	0.0354363835329641	-0.793567727585821	0.427552247586676
ZNF667	USP18	-0.0270076662999223	0.0628201659513765	-0.429920327189625	0.667305318296724
ZNF667	USP19	0.110926455181569	0.025623678857476	4.32906046780261	1.5802282782527e-05
ZNF667	USP2	-0.0329108106461466	0.0920603979615795	-0.357491509648716	0.720766002034609
ZNF667	USP20	-0.0138436283511577	0.0290835634262914	-0.47599491672479	0.634136054883277
ZNF667	USP21	0.0869354011922963	0.028598396890934	3.03986973549051	0.00240108577555831
ZNF667	USP22	0.105754890953118	0.0307655178807927	3.43744874904712	0.000600650330842671
ZNF667	USP24	0.0386212635279013	0.0314164770760937	1.22933145668615	0.21910903610155
ZNF667	USP25	-0.0911467260986229	0.0407747366129853	-2.23537252892018	0.025515727413643
ZNF667	USP27X	0.263367228766159	0.0474317735414604	5.55254862093545	3.23712943058601e-08
ZNF667	USP28	0.0683175032440843	0.039088822201192	1.74775036434843	0.0806786258424918
ZNF667	USP3	0.00116967822361851	0.0309839785510543	0.0377510661418499	0.969890367288423
ZNF667	USP30	0.0454615340002678	0.0289773735946829	1.56886316324436	0.116856472695884
ZNF667	USP31	0.109948218753935	0.0391505264837734	2.80834585454437	0.00503368602987255
ZNF667	USP32	0.148558775701727	0.0348710289112442	4.26023493828781	2.14815040065881e-05
ZNF667	USP33	-0.0324926136638027	0.0321255079290503	-1.01142723519152	0.311948610757191
ZNF667	USP34	0.0169968257860606	0.0348196426576686	0.488139006857881	0.62551113758965
ZNF667	USP35	0.0702844353164454	0.0447323746768879	1.57122075061129	0.116308016559708
ZNF667	USP36	0.197195100800278	0.0283005929877381	6.967878760905	4.50453903579037e-12
ZNF667	USP37	0.039282391090949	0.0388148464418847	1.01204551072395	0.311652995578317
ZNF667	USP38	-0.013251197290313	0.0336093141240972	-0.394271577259357	0.693427485131081
ZNF667	USP39	0.135189626417377	0.0228145085808887	5.92559887661235	3.72331974797599e-09
ZNF667	USP4	0.00551585903186525	0.0264914846485087	0.208212529612823	0.835086700065917
ZNF667	USP40	-0.0301424092136719	0.0355363807958168	-0.848212691856908	0.396432874395126
ZNF667	USP42	0.0683515791200544	0.0309583011514065	2.20785949415538	0.0273803932804335
ZNF667	USP43	0.216218263244487	0.0845216575115385	2.55814035846339	0.010605011766638
ZNF667	USP44	-0.130140704061558	0.117149502631867	-1.11089420900501	0.266763001107637
ZNF667	USP45	-0.0107004183708564	0.0407494125235675	-0.262590739551589	0.792896239172081
ZNF667	USP46	0.067033338592545	0.0380267779671578	1.76279301523887	0.0781059334493726
ZNF667	USP47	-0.0184953746078389	0.0305512294412494	-0.605388881105613	0.54499733835016
ZNF667	USP48	0.00970838607836197	0.027083849175739	0.358456658629545	0.720043843063342
ZNF667	USP49	0.206038856867412	0.0714475588970734	2.88377741728348	0.00397629319705733
ZNF667	USP5	0.143859587785167	0.0237734214804605	6.05127822696478	1.74582251133489e-09
ZNF667	USP51	0.30236765273247	0.0887271308556558	3.4078376007038	0.000669294189287607
ZNF667	USP53	-0.017560746716378	0.0587884095282026	-0.298711036024092	0.765195189230687
ZNF667	USP54	0.170525265467892	0.0536838366891977	3.17647314321342	0.00151617126453422
ZNF667	USP6	0.146439912598281	0.0471403911461299	3.10646367240217	0.00192309838953153
ZNF667	USP6NL	0.0486605304929869	0.0397442902950528	1.22434015381183	0.220984956729987
ZNF667	USP7	0.0722508951822341	0.0241263157334024	2.99469243379768	0.00278487938879652
ZNF667	USP8	-0.0253374226999231	0.0327710950424347	-0.773163748941382	0.439527504651254
ZNF667	USP9X	0.0657810821211412	0.0373688008280752	1.76032092717623	0.0785240764809871
ZNF667	USPL1	-0.00872474076421382	0.0384041724450363	-0.227182105712617	0.820308069878046
ZNF667	UST	-0.137089697643295	0.0905828262083309	-1.51341819836801	0.130349901869115
ZNF667	UTP14A	0.186528412407975	0.0304334849744511	6.12905201506056	1.08467416537941e-09
ZNF667	UTP14C	0.0263317340904902	0.036880329579493	0.713977732594116	0.475333981919123
ZNF667	UTP15	0.0530325844228542	0.031554605644198	1.68066066237165	0.0930032189242639
ZNF667	UTP18	0.114411259188604	0.0286826807984445	3.98886212877314	6.90631909951421e-05
ZNF667	UTP20	0.079239457464552	0.0422786797761438	1.87421787728726	0.061063075895881
ZNF667	UTP23	0.0521002577866767	0.0335544233319368	1.55270908014945	0.120669329937184
ZNF667	UTP3	0.0576636384584718	0.0245843271736896	2.34554470622991	0.0191078907597804
ZNF667	UTP6	0.118795490776039	0.0251555283722559	4.72244069049486	2.51165031252347e-06
ZNF667	UTRN	-0.13737484667245	0.0568257429908896	-2.4174755919069	0.0157278712603622
ZNF667	UVRAG	0.0370344256247469	0.0324563290100719	1.14105404875746	0.253999979415406
ZNF667	UXS1	0.067312246817127	0.0323963888859165	2.07777005808167	0.0378727005297401
ZNF667	UXT	0.124322258037768	0.0318537227681042	3.90291140984799	9.85609387952413e-05
ZNF667	VAC14	0.112675313335017	0.025305459869846	4.45260880120504	9.00673125041958e-06
ZNF667	VAMP1	-0.0679625387110203	0.059083536257906	-1.15027879195241	0.250182624252378
ZNF667	VAMP2	-0.0285660931287844	0.0341611321774246	-0.836216229029503	0.403144819521757
ZNF667	VAMP3	-0.0374724750070904	0.0238613795198098	-1.57042366205108	0.116493219906882
ZNF667	VAMP4	-0.102013198157829	0.0366967339446853	-2.77989856840117	0.00549443533948669
ZNF667	VAMP5	-0.169396370260462	0.0647252602869388	-2.61716012433936	0.00894109648389488
ZNF667	VAMP8	-0.190156886267029	0.048488536184881	-3.92168750036057	9.1246619978171e-05
ZNF667	VANGL1	0.0702317931323791	0.0386978761976711	1.81487461414241	0.0697103914223977
ZNF667	VANGL2	0.0172556380738565	0.101706850048201	0.169660529902152	0.865296277108846
ZNF667	VAPA	0.0226300010329307	0.0236444548926088	0.957095485419914	0.338648234539276
ZNF667	VAPB	0.154672020533824	0.0245372684425479	6.3035549737729	3.6540225201404e-10
ZNF667	VARS	0.173537453016555	0.0317517252644376	5.4654495644342	5.26544226272983e-08
ZNF667	VARS2	0.165850388214977	0.0343924405786726	4.8222919171902	1.53920176461897e-06
ZNF667	VASH1	-0.127264412386064	0.0561691788424007	-2.26573389550776	0.023586609399958
ZNF667	VASH2	-0.129441141090631	0.0914870145262883	-1.41485807314695	0.157283947071717
ZNF667	VASN	0.132070942562995	0.0692183027927099	1.90803497390728	0.0565464553151689
ZNF667	VASP	-0.0750214071361491	0.0380854044152607	-1.96982041514277	0.0490128327459129
ZNF667	VAT1	0.11151541271771	0.0398706395676467	2.79693062180521	0.00521420185378675
ZNF667	VAT1L	-0.155800083968673	0.123103443817716	-1.26560296882817	0.205819876854197
ZNF667	VAV1	-0.332189485263356	0.0889257316311171	-3.73558338143732	0.00019314521526124
ZNF667	VAV2	0.0840568309762457	0.05269796237448	1.59506795308184	0.110873473455829
ZNF667	VAV3	-0.181465060685776	0.100434256631619	-1.80680443876205	0.0709605433132229
ZNF667	VAX2	0.271917957705137	0.112808431369005	2.41044002123983	0.0160334850958727
ZNF667	VBP1	0.0922249149827776	0.0339340461007196	2.71776948463631	0.00663569017587656
ZNF667	VCAM1	-0.549053700992137	0.0954648807746143	-5.75136842509041	1.03874997105122e-08
ZNF667	VCAN	-0.273451170230396	0.0999827707216141	-2.73498292012508	0.00629984505062705
ZNF667	VCL	-0.0712074283338338	0.0418195064072786	-1.70273239574727	0.0887916733338243
ZNF667	VCP	0.0951231758585915	0.0219375266494744	4.33609391698998	1.53103654261587e-05
ZNF667	VCPIP1	-0.0749273913674241	0.0361231894865247	-2.07421859565792	0.0382015815765831
ZNF667	VDAC1	0.101558392911732	0.0276779242766293	3.66929224520953	0.000250338484546676
ZNF667	VDAC2	0.118368688874929	0.0285017957063194	4.15302565826351	3.4353874557347e-05
ZNF667	VDAC3	0.0511994544699773	0.0288946551511972	1.77193512786589	0.0765753191870836
ZNF667	VDR	-0.231862447768041	0.0668045072123518	-3.4707605436115	0.000531292580495033
ZNF667	VEGFA	0.125332099845227	0.0604628656684375	2.07287726871093	0.0383264250721916
ZNF667	VEGFB	0.091114002942995	0.0412468166804852	2.20899478495035	0.0273011840597048
ZNF667	VEGFC	-0.204482086061186	0.0775684051278401	-2.63615173889652	0.00845764337472531
ZNF667	VENTX	-0.288446294058114	0.0934466878833105	-3.08674711315938	0.00205460510108176
ZNF667	VEPH1	-0.0707898998299838	0.133270248606636	-0.531175566715788	0.595362987718971
ZNF667	VEZF1	0.0152238654158332	0.0332688896353971	0.457600646810751	0.647294883976847
ZNF667	VEZT	-0.0656591059782831	0.0333475904558298	-1.96893104061749	0.0491149766153918
ZNF667	VGF	0.485027524002653	0.149030052178063	3.2545618612757	0.00115684564484726
ZNF667	VGLL1	0.192705066065983	0.164212710034985	1.17350883512566	0.240747849821421
ZNF667	VGLL3	-0.277767489284265	0.102848998076673	-2.70073111531133	0.00698389982114422
ZNF667	VGLL4	0.104804127751664	0.0340279341827243	3.07994388342483	0.00210186457338395
ZNF667	VHL	0.0493529045477059	0.0399809172965982	1.23441151141135	0.217211538872098
ZNF667	VIL1	0.388833077456906	0.176271849151468	2.20587166543415	0.0275195620271097
ZNF667	VILL	-0.0304426843519756	0.078678978532999	-0.386922719633524	0.698859388611653
ZNF667	VIM	-0.230173653356471	0.0584573270230576	-3.93746455881711	8.55003800935983e-05
ZNF667	VIPR1	-0.323817220975276	0.100128449193073	-3.23401813954868	0.00124284249471036
ZNF667	VIPR2	-0.220304720155803	0.135861133541613	-1.62154336868038	0.105077173052394
ZNF667	VKORC1	0.0387021855546465	0.0311918830507645	1.24077746417743	0.214850471782577
ZNF667	VKORC1L1	0.13196738441041	0.0302623481174386	4.3607780829923	1.36970465361805e-05
ZNF667	VLDLR	-0.0960896871574782	0.0835643098680252	-1.14988907715788	0.250343079115191
ZNF667	VMA21	0.0971190445748863	0.0320045159622366	3.0345418968211	0.0024436808536499
ZNF667	VMAC	0.0974598842537857	0.0430820599423056	2.26219183540206	0.023804938227372
ZNF667	VMO1	-0.241722284936706	0.0866120943850284	-2.79086063733947	0.00531255558618321
ZNF667	VN1R1	0.243653437748206	0.184004123586251	1.32417379023571	0.185614294850844
ZNF667	VNN1	-0.334800272267045	0.134081113694684	-2.49699799652186	0.0126141561853575
ZNF667	VNN2	-0.589383537227227	0.116439354172298	-5.06172111153331	4.58159006759181e-07
ZNF667	VNN3	-0.197805963543078	0.141900362382761	-1.39397786039134	0.163497209308553
ZNF667	VOPP1	-0.233831813731647	0.0465911155447601	-5.0188069334164	5.71531055499079e-07
ZNF667	VPREB3	-0.294859495331581	0.115359075492939	-2.55601472247955	0.0106697728557828
ZNF667	VPS11	-0.0218111713798125	0.0243030769991076	-0.897465427139676	0.369591236789287
ZNF667	VPS13A	-0.0652605641681007	0.0504541393530474	-1.29346303405251	0.196017756461506
ZNF667	VPS13B	-0.0684801826624385	0.0434274479807232	-1.57688710358564	0.114998106168615
ZNF667	VPS13C	-0.183981424805445	0.0498164470954368	-3.69318639791751	0.000228102143429831
ZNF667	VPS13D	-0.0217566001435095	0.0372567105918708	-0.583964601218892	0.559317666569056
ZNF667	VPS16	0.0614851670788254	0.0235528845890748	2.61051536368271	0.00911599138390497
ZNF667	VPS18	0.0642463915167886	0.0304517117037846	2.1097793168981	0.0350157694993662
ZNF667	VPS25	0.135685592605074	0.0226628568783454	5.98713539662881	2.5743172454615e-09
ZNF667	VPS26A	0.0285247166513865	0.0299300894733055	0.953044817217388	0.340695966613872
ZNF667	VPS26B	0.0318053736458463	0.0228771764744012	1.3902665690163	0.164620688743501
ZNF667	VPS28	-0.02983397849828	0.033861310308094	-0.881063911196272	0.378401446224212
ZNF667	VPS29	0.00642434927968946	0.0270482406369449	0.237514497372317	0.812284839736471
ZNF667	VPS33A	0.122235811380075	0.0248765612422098	4.91369406687406	9.75235193585305e-07
ZNF667	VPS33B	0.121719216393995	0.022761057195708	5.34769608227807	1.00515817009071e-07
ZNF667	VPS35	0.0856845047813979	0.0288017589856225	2.97497471679319	0.00296933617555995
ZNF667	VPS36	-0.0336021699162394	0.0335719938969342	-1.00089884501343	0.317010921190927
ZNF667	VPS37A	0.0327020674791718	0.0319339347007596	1.02405380939149	0.305948153385855
ZNF667	VPS37B	-0.0391200889325559	0.0368631577800634	-1.06122457457275	0.28873093479392
ZNF667	VPS37C	0.110999497167588	0.0246419834585023	4.50448712273968	7.0829485460565e-06
ZNF667	VPS37D	0.156254818557279	0.0812541855919844	1.92303716317961	0.0546337771709021
ZNF667	VPS39	0.0376389334863323	0.0254245172546119	1.48041880635923	0.138937397141436
ZNF667	VPS41	-0.036184402756074	0.0314250111955531	-1.15145234255937	0.24969987973297
ZNF667	VPS45	-0.040037671505961	0.0257668458432898	-1.55384449262685	0.120398192800989
ZNF667	VPS4A	0.103673090808095	0.0208434003158029	4.97390489254734	7.18983238985944e-07
ZNF667	VPS4B	-0.0168595539424045	0.0317253004796004	-0.531422986938935	0.595191596269257
ZNF667	VPS52	0.120695221726043	0.0229577855166524	5.25726758961559	1.63718772676132e-07
ZNF667	VPS53	0.0422252422811889	0.0285223697234547	1.48042545870465	0.138935623078856
ZNF667	VPS54	0.00674816183757081	0.0363258341734902	0.185767567107804	0.852648075523668
ZNF667	VPS72	0.107162397270305	0.0240262100853168	4.46022892873127	8.69575410525328e-06
ZNF667	VPS8	-0.00835550722017144	0.030316604144713	-0.275608283179981	0.782880741016757
ZNF667	VRK1	0.175363053144855	0.0387045204219105	4.53081581255255	6.26382115579729e-06
ZNF667	VRK2	-0.00709448911872424	0.0400690778546143	-0.177056460956394	0.859484060627241
ZNF667	VRK3	0.0657722990385923	0.0428144875336679	1.53621595930282	0.124662054913428
ZNF667	VSIG1	-0.471290167204559	0.125443543498319	-3.75699022892219	0.000177472877221242
ZNF667	VSIG10	0.287561425271285	0.0556081794224036	5.17120733421156	2.58630610866609e-07
ZNF667	VSIG10L	0.377241046644627	0.15596408905009	2.41876863412751	0.0156722648962567
ZNF667	VSIG2	-0.330476239501028	0.171205434861711	-1.93029058784241	0.0537285620089556
ZNF667	VSIG4	-0.377541946885721	0.0956692498886467	-3.94632494061735	8.24251378301152e-05
ZNF667	VSNL1	-0.285165053137471	0.140642359167294	-2.02759008612951	0.0427499081586894
ZNF667	VSTM2L	-0.270264263165609	0.145894835232058	-1.85245942898342	0.0641243051898901
ZNF667	VTA1	0.0702775596409147	0.0269534603463365	2.60736687378497	0.00919992421185066
ZNF667	VTCN1	0.252212527006869	0.162914991504088	1.54812350096424	0.121769237990658
ZNF667	VTI1A	0.0153163268917396	0.0231855776868119	0.660597165126993	0.508955642433214
ZNF667	VTI1B	0.0923403479438497	0.0214521861947603	4.30447261204565	1.76431518466989e-05
ZNF667	VTN	-0.214344895895195	0.123635477542516	-1.73368437729766	0.0831461909401083
ZNF667	VWA1	-0.0292619102392189	0.0577738087816613	-0.506490931726615	0.612574396977247
ZNF667	VWA2	0.11941016120123	0.128881256163566	0.926513014814848	0.354304266683448
ZNF667	VWA3B	-0.196484703886425	0.126830953447303	-1.5491857353896	0.121513752258994
ZNF667	VWA5A	-0.209068476880536	0.0762950857189425	-2.74026138001479	0.00619997105404419
ZNF667	VWA5B2	0.14307182067402	0.127263084848973	1.12422090698027	0.26106997499409
ZNF667	VWCE	-0.069597604401855	0.0959335159142081	-0.725477469877109	0.468253942019248
ZNF667	VWDE	-0.220483624943508	0.164972844791815	-1.33648434820739	0.181560771124987
ZNF667	VWF	-0.131279232178272	0.0660337877239015	-1.98806151673705	0.0469569019755831
ZNF667	WAC	0.0216129285369576	0.0263227782416594	0.821073229373341	0.411713832257129
ZNF667	WARS	-0.225225902699353	0.0656358106104738	-3.43144848223164	0.000614006516903069
ZNF667	WARS2	0.00486724198346339	0.0316204630999909	0.153926967105829	0.877684662587275
ZNF667	WAS	-0.478178372909987	0.0729576340486398	-6.55419243161302	7.29387547241682e-11
ZNF667	WASF1	0.134862722877277	0.0671076916154621	2.00964628093695	0.0446183846422107
ZNF667	WASF2	0.0881981075923929	0.0333828992781444	2.6420146092624	0.00831319746779645
ZNF667	WASF3	0.0335735897155924	0.0971124004079272	0.345718873949818	0.729594601084348
ZNF667	WASH2P	0.0389587258170792	0.0437313237726223	0.890865458810307	0.373121010185752
ZNF667	WASH3P	0.0848610360552837	0.0438444668537525	1.93550160704077	0.0530860002130435
ZNF667	WASH5P	0.0351115436790378	0.048383178493874	0.72569733473553	0.46811914968571
ZNF667	WASH7P	0.0686334320887548	0.0458882484669841	1.49566467192871	0.134917239508758
ZNF667	WASL	0.0437256824613818	0.030836291991848	1.41799417624341	0.156366425680794
ZNF667	WBP1	0.0925432125779794	0.0310059534047723	2.98469172580694	0.00287708394313041
ZNF667	WBP11	0.130846560491318	0.0258507836528897	5.06160905016477	4.58424624716101e-07
ZNF667	WBP11P1	0.165684166377603	0.0557436886684493	2.9722497799357	0.00299568708461286
ZNF667	WBP2	0.090865203900272	0.0274595426506796	3.30905743974666	0.000954670906702441
ZNF667	WBP4	-0.00324714999408717	0.0325209738022128	-0.0998478709105023	0.920476277131403
ZNF667	WDFY1	-0.0551844926372437	0.0370225169446776	-1.49056566628642	0.136251651427547
ZNF667	WDFY2	-0.00067844240019566	0.0363627105606112	-0.0186576410211444	0.985116298131051
ZNF667	WDFY3	0.0391912121817951	0.0407184789140743	0.962492048499599	0.335932423814676
ZNF667	WDFY4	-0.49042358074057	0.0973568321491637	-5.03738227625541	5.19477833567799e-07
ZNF667	WDHD1	0.23714359662569	0.0509118112684861	4.65792889149241	3.42943439962203e-06
ZNF667	WDR1	0.0214820131718096	0.0235607163126183	0.911772498203061	0.362011194913159
ZNF667	WDR11	-0.0291037259716408	0.0340891037658194	-0.853754506764789	0.393355196853862
ZNF667	WDR12	0.14016460774708	0.0330039268663576	4.24690699123918	2.27859018947856e-05
ZNF667	WDR13	0.11787097716775	0.0371811046360905	3.17018491842592	0.00154918117945934
ZNF667	WDR17	-0.215258825828997	0.131145069789513	-1.6413794752215	0.100894241440228
ZNF667	WDR18	0.204484728794154	0.0385744340440836	5.30104287623415	1.294039420541e-07
ZNF667	WDR19	0.00701764153701177	0.0433915711863436	0.161728219217386	0.871538123382004
ZNF667	WDR20	0.0285983904320175	0.0229618566259793	1.24547378279773	0.213120561136203
ZNF667	WDR24	0.156568173370615	0.0306034034125805	5.11603795368241	3.45475272351101e-07
ZNF667	WDR25	0.0193279271387834	0.0294520761141998	0.656250074318693	0.511747535381038
ZNF667	WDR26	-0.0529992393117067	0.0285874193899987	-1.8539357676422	0.0639126612237092
ZNF667	WDR27	0.122064659389874	0.0575466598478536	2.12114238624097	0.0340468637620951
ZNF667	WDR3	0.122795590948953	0.0378571188497528	3.24365917639702	0.00120177437642862
ZNF667	WDR31	0.214204091293234	0.0797991522000959	2.68429031371309	0.00733537888889768
ZNF667	WDR33	0.0347964914817437	0.0201455095255323	1.72725794984946	0.0842937545069002
ZNF667	WDR34	0.26205875399605	0.0431085568049892	6.07904261749076	1.47396231146031e-09
ZNF667	WDR35	0.0461538763294211	0.0497494274677767	0.927726783575862	0.353674315666169
ZNF667	WDR36	-0.0288088804695242	0.0357130887570304	-0.80667568872359	0.41996045770486
ZNF667	WDR37	-0.0371242219475127	0.0339893302980391	-1.09223163922281	0.274878197756321
ZNF667	WDR4	0.226144714971546	0.0365244613107344	6.1915961757137	7.36766100261073e-10
ZNF667	WDR41	-0.083037777937644	0.0329018170500698	-2.52380522970138	0.0116950785957257
ZNF667	WDR43	0.122439855336041	0.0311942585508173	3.92507663346378	8.99822820011391e-05
ZNF667	WDR44	0.0470068863385898	0.0445957054120147	1.05406755884448	0.29199416385025
ZNF667	WDR45	0.106090333856915	0.0288053562728752	3.68300717588471	0.00023733815774266
ZNF667	WDR46	0.14893363860528	0.0266645720902691	5.58545016590126	2.68881441211602e-08
ZNF667	WDR47	-0.0358928382363453	0.0445275560218764	-0.806081479493532	0.420302883455794
ZNF667	WDR48	-0.0203904528663216	0.0290808073610432	-0.701165294799786	0.483290954181014
ZNF667	WDR5	0.16153924095844	0.0265093955041965	6.0936599226817	1.34790680172953e-09
ZNF667	WDR53	0.0818608472018632	0.0297323689140926	2.75325681039369	0.0059601371502484
ZNF667	WDR54	0.0593868586069548	0.058870831545804	1.00876541145422	0.31322341645825
ZNF667	WDR55	0.0942459241466834	0.0235053511359578	4.00955185062131	6.33318712784601e-05
ZNF667	WDR59	0.117428863365452	0.0263831137294102	4.45090994830341	9.07749698836292e-06
ZNF667	WDR5B	0.0286099780994399	0.0366301606459847	0.781049757765015	0.434876454335114
ZNF667	WDR6	0.113578728222819	0.0356213960880186	3.1884973834875	0.00145484901049389
ZNF667	WDR60	0.0230429532009176	0.0390484492131024	0.590111865266743	0.555190097728737
ZNF667	WDR61	0.031548728413608	0.026257014158775	1.20153526302855	0.229702494091194
ZNF667	WDR62	0.4236451745337	0.061439069123845	6.89537098421434	7.42121340790152e-12
ZNF667	WDR63	-0.316963471622894	0.131148322393232	-2.41683207103876	0.0157556100968463
ZNF667	WDR66	0.00188845987716246	0.107155900809053	0.0176234800221372	0.985941188203655
ZNF667	WDR7	-0.0889052346454032	0.0338749853144267	-2.62450990960401	0.00875114370834134
ZNF667	WDR70	0.0300833664932622	0.0257184938150741	1.16971727464187	0.242270402307164
ZNF667	WDR72	0.165873377807464	0.18135208696764	0.914648298682447	0.360499414955194
ZNF667	WDR73	0.0491432742917688	0.0273229380427808	1.79860870799556	0.0722489150348577
ZNF667	WDR74	0.209872254736041	0.0321189841355462	6.53421209868759	8.3110867990185e-11
ZNF667	WDR75	0.0306772925975451	0.0305850490806694	1.00301596759359	0.315988648707589
ZNF667	WDR76	0.132712221204582	0.0561894555958925	2.36187056445308	0.0182894623000383
ZNF667	WDR77	0.110239612041907	0.0309028861853513	3.56729178565088	0.000370173755069662
ZNF667	WDR78	-0.157907617417005	0.0811326010943003	-1.94629058217262	0.051776041080096
ZNF667	WDR81	0.0726852554731389	0.0362668525244945	2.00417875866255	0.0452012420602271
ZNF667	WDR82	0.00306946337650557	0.0265919406489098	0.115428332855857	0.908118562290791
ZNF667	WDR83	0.116475353650751	0.036723456006058	3.17168824283687	0.00154122980247109
ZNF667	WDR86	-0.127024732369831	0.111124228666791	-1.14308764068652	0.25315497783655
ZNF667	WDR89	0.0344089022275259	0.0277262380476399	1.24102311205738	0.214759735934737
ZNF667	WDR90	0.18631635794228	0.0522974666254071	3.56262683385439	0.000376769000323961
ZNF667	WDR91	-0.0063643634678491	0.0455614318002326	-0.139687521141875	0.888922592463465
ZNF667	WDR92	0.0496901860083699	0.0281174587740355	1.76723602256173	0.0773589794598641
ZNF667	WDR93	0.159411086186705	0.094043167355478	1.69508419026488	0.0902332774721112
ZNF667	WDSUB1	0.0906738645460303	0.0372257744236861	2.43578181917784	0.0149565858691069
ZNF667	WDTC1	0.0126341545819537	0.0350712053773697	0.360242952758793	0.718707933692373
ZNF667	WDYHV1	0.0641967706100664	0.0327751973290008	1.95869974376211	0.0503029454768209
ZNF667	WEE1	0.0766494306402561	0.046505858742676	1.64816719253308	0.0994937639485175
ZNF667	WFDC1	-0.0168096364280991	0.105147776591235	-0.159866779622426	0.873004044861775
ZNF667	WFDC2	-0.116996319207438	0.163908204021206	-0.713791722056216	0.475448984052253
ZNF667	WFDC3	0.210285157333536	0.109017745398645	1.92890759724104	0.0539001833535169
ZNF667	WFDC5	-0.381851535757949	0.140617814732787	-2.71552744923233	0.00668059953774913
ZNF667	WFIKKN1	0.31451177337649	0.0888779099834638	3.53869452415124	0.000412367625046066
ZNF667	WFS1	0.0652482230331162	0.0501556286610889	1.30091526663958	0.193454803984983
ZNF667	WHAMM	-0.0536468876431499	0.0282675965873613	-1.89782274122081	0.0578801000247868
ZNF667	WIF1	-0.184196968261349	0.198619195340751	-0.927387546532653	0.35385030971442
ZNF667	WIPF1	-0.273254054452021	0.061724403985408	-4.42700191186326	1.01315487678834e-05
ZNF667	WIPF2	0.0826096134685126	0.0365990690848715	2.25715067443232	0.0241186946575135
ZNF667	WIPF3	0.336618806973269	0.119201043325828	2.8239585626205	0.00479594848736529
ZNF667	WIPI1	0.0135061666338449	0.0539663731858957	0.250270044779937	0.802407224423165
ZNF667	WIPI2	0.0949003108649153	0.0204154515451672	4.64845514952033	3.58876650149755e-06
ZNF667	WISP1	-0.280556506674194	0.0923173208015815	-3.03904515683679	0.00240763332584802
ZNF667	WISP2	-0.3553126875979	0.139020230700773	-2.55583439767608	0.0106752829173718
ZNF667	WISP3	0.0109255911525638	0.176448076960513	0.0619195819006224	0.950633782257531
ZNF667	WIZ	0.165504800217736	0.0299699417336811	5.52235975926961	3.8347119993994e-08
ZNF667	WLS	-0.0708623147645844	0.0758763130787224	-0.933918793485182	0.35047167402604
ZNF667	WNK1	0.0724586477960203	0.0396422308410012	1.82781458709124	0.067743671262798
ZNF667	WNK2	0.233603215044018	0.140551829897265	1.66204321362994	0.0966791056268708
ZNF667	WNK3	0.270731563787283	0.119085546272823	2.27342084963898	0.023118768172207
ZNF667	WNK4	0.232384216742393	0.143505209939664	1.61934341505857	0.105549452820831
ZNF667	WNT10A	-0.24773520221265	0.126609441959709	-1.95668820885797	0.0505393202645729
ZNF667	WNT10B	-0.148532216473747	0.107765867500851	-1.37828627856194	0.168287066854664
ZNF667	WNT11	0.112950867679154	0.131022786875626	0.862070410594859	0.388764180732133
ZNF667	WNT2	-0.389710493483428	0.125530857695846	-3.10449956796818	0.00193584295650361
ZNF667	WNT2B	-0.0540018534827017	0.0949260784538206	-0.568883223264853	0.569506719110514
ZNF667	WNT3	0.340191099963775	0.0891281416800122	3.81687639337448	0.000139746115213586
ZNF667	WNT3A	0.0286319852683154	0.133469456542068	0.214520879983435	0.830165307404822
ZNF667	WNT4	-0.132757634387513	0.114581988077439	-1.15862568467384	0.246763257854801
ZNF667	WNT5A	-0.177399397060613	0.0997893964849544	-1.77773794921548	0.0756165464647715
ZNF667	WNT5B	-0.249331749294623	0.1007879905334	-2.47382399406006	0.0134596572502709
ZNF667	WNT6	0.2162480717679	0.126315851646549	1.71196305886449	0.0870765923230455
ZNF667	WNT7A	-0.127188750165979	0.157886025259929	-0.80557319722621	0.420595922172367
ZNF667	WNT7B	-0.15261583105034	0.127719084812195	-1.19493364108234	0.23227116664029
ZNF667	WNT9A	-0.0991586754732491	0.108442773990981	-0.914387117038299	0.360636551627536
ZNF667	WRAP53	0.103726035769535	0.0339497882696939	3.05527783989536	0.00228170005801933
ZNF667	WRB	0.0712623561745121	0.0328866211638589	2.1669102404727	0.030373152465214
ZNF667	WRN	0.103177537219313	0.045660878077503	2.25964855612683	0.0239627834792193
ZNF667	WRNIP1	0.146156837440762	0.0244570053700689	5.97607250884578	2.75160423085731e-09
ZNF667	WSB1	0.0379546458058522	0.0502134071500992	0.755866768657965	0.449828479792167
ZNF667	WSB2	5.28705552245134e-05	0.029071484485338	0.00181863967941431	0.998549138813694
ZNF667	WSCD1	-0.153692315962873	0.09963246847066	-1.54259267407525	0.123106295717839
ZNF667	WSCD2	-0.324940691479054	0.146283934409956	-2.22130128499564	0.0264551811032615
ZNF667	WT1	-0.00306905033555372	0.160385835721404	-0.0191354200434804	0.984735206921679
ZNF667	WTAP	-0.0304945480523002	0.0253744503750496	-1.20178161897391	0.229607030692481
ZNF667	WTIP	0.0319196208647554	0.0706880793196631	0.451555922469043	0.651643602897324
ZNF667	WWC1	0.0619782357255344	0.0664917208312631	0.932119592495093	0.351400356943775
ZNF667	WWC2	-0.0306167405437955	0.0629716684688466	-0.486198655494451	0.626885806468439
ZNF667	WWC3	0.0858439803585525	0.0481818478584227	1.78166641949466	0.074973047034172
ZNF667	WWOX	0.0549392820205907	0.0455743675905399	1.20548643733665	0.228174812193484
ZNF667	WWP1	-0.0488459464202085	0.0397150462551485	-1.22991034950328	0.218892209139131
ZNF667	WWP2	0.0658949289379204	0.0275829428348201	2.38897384273066	0.0169984687284975
ZNF667	WWTR1	-0.00404647167905861	0.0646857379340833	-0.0625558555609598	0.950127162897749
ZNF667	XAB2	0.245126630860573	0.0322449795587335	7.60200918763432	4.6751081673053e-14
ZNF667	XAF1	-0.353759320517892	0.0845999917594339	-4.18155265929378	3.03507553672007e-05
ZNF667	XBP1	-0.113383122877651	0.0546242909351193	-2.07569052040096	0.0380649811389587
ZNF667	XCL1	-0.245477024925675	0.114718878646462	-2.1398136716641	0.0325046110341783
ZNF667	XCL2	-0.515506261699515	0.108522753081353	-4.75021363780801	2.19387106489735e-06
ZNF667	XDH	-0.134670071940003	0.137524802484836	-0.979242067661589	0.327592640112849
ZNF667	XG	0.0427913217428622	0.134879824513899	0.317255170646021	0.751086969136002
ZNF667	XIAP	0.0175447286193945	0.0363132968332154	0.483148877943424	0.62904908565812
ZNF667	XIRP1	-0.22247081524028	0.130886570344246	-1.69972224541569	0.0893568218220842
ZNF667	XIST	-0.0659618893597186	0.14288397475498	-0.461646517552658	0.644390893983867
ZNF667	XK	-0.0390159723992692	0.125436849881037	-0.311040754262176	0.755805836301859
ZNF667	XKR6	-0.350685626683211	0.111947988937544	-3.13257638669023	0.00176082999761906
ZNF667	XKR8	-0.0399279127631409	0.0427451953311913	-0.934091245899756	0.35038274216904
ZNF667	XKR9	0.185220382296676	0.119098105988002	1.55519166959159	0.120077105611989
ZNF667	XKRX	0.0376361299381816	0.091571256874134	0.411003749680022	0.681118955218257
ZNF667	XPA	-0.0257772316069188	0.0318031744584349	-0.810523856371895	0.417746844068629
ZNF667	XPC	0.0144057394034121	0.0320330659223055	0.44971466166718	0.652970618465059
ZNF667	XPNPEP1	0.0206240489758097	0.0268046746697406	0.769419857913512	0.441745562769526
ZNF667	XPNPEP2	-0.178712128590266	0.1436448323802	-1.24412501047897	0.213616354362192
ZNF667	XPNPEP3	0.139060521519365	0.0314146713701544	4.42661073486446	1.01497311597791e-05
ZNF667	XPO1	0.114236862191719	0.0316689292973363	3.60722211727339	0.000317980252123244
ZNF667	XPO4	0.0615831918957193	0.0352097348722403	1.74903878484674	0.0804556084071663
ZNF667	XPO5	0.259502199803872	0.0302940639480459	8.56610721654635	2.26975501420696e-17
ZNF667	XPO6	0.0724844610868435	0.0243190697284437	2.98056060105232	0.00291597962509156
ZNF667	XPO7	0.0964462825689293	0.027287135054714	3.5344964715256	0.000418927394577442
ZNF667	XPOT	0.229278361714566	0.0401674055399678	5.70806997943711	1.33463622920561e-08
ZNF667	XPR1	-0.0511137775177693	0.0456959903139762	-1.11856154482193	0.26347723975241
ZNF667	XRCC1	0.182516530012317	0.0314893859797598	5.79612857899584	8.00197296731524e-09
ZNF667	XRCC2	0.279674548357141	0.0652094734859916	4.28886377095533	1.89160283090932e-05
ZNF667	XRCC3	0.248508340404885	0.042123898707641	5.89946201631634	4.35056365880247e-09
ZNF667	XRCC4	0.0317460316275855	0.0388784509365876	0.816545692094693	0.414296694163158
ZNF667	XRCC5	0.0363075177273648	0.0232688524683413	1.56034844334345	0.118854233548067
ZNF667	XRCC6	0.104136265599819	0.0205596638358943	5.06507627902028	4.50274751152383e-07
ZNF667	XRN1	-0.186228252807909	0.0454711372875633	-4.09552661131359	4.39979017070013e-05
ZNF667	XRN2	0.0460568110379694	0.0331699083101639	1.38851185861906	0.165153894964642
ZNF667	XRRA1	-0.0136742610351726	0.0328744719228243	-0.415953785273697	0.6774936554166
ZNF667	XYLB	0.332787225841568	0.0570929991100279	5.82886222530071	6.60423826569407e-09
ZNF667	XYLT1	-0.103244644686635	0.0843748365349804	-1.22364260396323	0.22124803738404
ZNF667	XYLT2	0.0484095524361082	0.0310460010661667	1.55928463485315	0.119105700795274
ZNF667	YAF2	-0.112218807532115	0.0336764712844324	-3.33226146481656	0.000878967956578977
ZNF667	YAP1	-0.0147752592863994	0.0431903613955442	-0.342096217975238	0.73231862117773
ZNF667	YARS	0.124233572927043	0.0270772685810381	4.58811318265841	4.78320098035235e-06
ZNF667	YARS2	0.0335510125501548	0.0294111561060787	1.14075803171914	0.254123144537766
ZNF667	YBX1	0.101223535851045	0.0285814110714008	3.54158636878261	0.00040790489051349
ZNF667	YBX2	0.746500779100492	0.146554632161299	5.09366894851121	3.88195003721471e-07
ZNF667	YDJC	0.207207155961696	0.043010907220548	4.81754906724462	1.57575129996839e-06
ZNF667	YEATS2	0.161832311827912	0.0365699055520934	4.42528656786886	1.02115118571903e-05
ZNF667	YEATS4	0.0822650121493369	0.0411326879972819	1.99999115435327	0.0456519884509344
ZNF667	YES1	0.094502543058974	0.0392661583771725	2.40671730988365	0.0161972979159877
ZNF667	YIF1A	0.128198193288167	0.0295363982670548	4.34034617657361	1.50200878055415e-05
ZNF667	YIF1B	0.213532420696454	0.0334063326587596	6.39197432647439	2.08320690299135e-10
ZNF667	YIPF1	-0.0464656348048674	0.0262079369598233	-1.77296041562138	0.0764051978457378
ZNF667	YIPF2	0.152380073148098	0.0303645855302593	5.01834852961342	5.72877214848062e-07
ZNF667	YIPF3	0.0845025682625582	0.0233074857866191	3.62555485547358	0.000296402375615373
ZNF667	YIPF4	0.0654108490875528	0.0263836826060751	2.47921603910181	0.0132585760220194
ZNF667	YIPF5	0.00588722647661202	0.0296143923903119	0.19879612585055	0.842444790439753
ZNF667	YIPF6	0.153598995363271	0.0411393304263152	3.73362895729145	0.000194639152280419
ZNF667	YJEFN3	0.278114302969307	0.102891445197093	2.70298762386482	0.00693685940950729
ZNF667	YKT6	0.0839668792982424	0.0244503992670486	3.43417211233041	0.000607909983622835
ZNF667	YLPM1	0.0979807532207551	0.0343345493601783	2.85370727289622	0.00437091149433637
ZNF667	YME1L1	0.0319400586045277	0.0286138063807787	1.1162464084465	0.264466409771335
ZNF667	YOD1	-0.123935152161592	0.0478989843285609	-2.58742756028948	0.00974768224686009
ZNF667	YPEL1	-0.0254991241513474	0.0579078371785547	-0.440339777718216	0.659744172321684
ZNF667	YPEL2	-0.128451129991896	0.0466644905879946	-2.75265257100958	0.00597110034252703
ZNF667	YPEL3	0.00473722635799335	0.047067922917376	0.100646598880286	0.919842268915525
ZNF667	YPEL4	0.0516669054954693	0.0752866255835802	0.686269375137697	0.492632088717152
ZNF667	YPEL5	-0.170292777375563	0.0289530846032114	-5.88167995601665	4.83494350602388e-09
ZNF667	YRDC	0.189105845793626	0.0283539047731232	6.66948158663778	3.40969585244868e-11
ZNF667	YTHDC1	0.0235824329035252	0.0244513134689178	0.96446487152941	0.334943115882573
ZNF667	YTHDC2	-0.132559585731758	0.0407827533832807	-3.25038342766976	0.0011738776352593
ZNF667	YTHDF1	0.0966300062927832	0.0202980847881196	4.76054796802015	2.08579510341299e-06
ZNF667	YTHDF2	0.0263182442141027	0.0220954113417089	1.19111809267033	0.233765057151723
ZNF667	YTHDF3	-0.0439457036150999	0.0305771977203863	-1.43720507081656	0.150834406189184
ZNF667	YWHAB	0.00632104550400492	0.0230774017201523	0.273906290693248	0.784188222169312
ZNF667	YWHAE	0.10915930658282	0.0236076488226794	4.62389572984299	4.03557494313204e-06
ZNF667	YWHAG	0.0638814395437994	0.0276188439935697	2.31296572581649	0.0208373425571588
ZNF667	YWHAH	-0.0240807815824039	0.0271586737793614	-0.886670011136684	0.375375630336885
ZNF667	YWHAQ	0.0599942657728722	0.0285634574043884	2.10038529032045	0.035834476404398
ZNF667	YWHAZ	0.000635573881772769	0.0290301501873927	0.0218935788368325	0.982535285687735
ZNF667	YY1	0.088867721368609	0.0249955027241487	3.55534843004986	0.000387279041752889
ZNF667	YY1AP1	0.00214117518219956	0.0230703548873614	0.0928106738129356	0.926064351353044
ZNF667	YY2	0.11948541911371	0.074473016645906	1.60441223539826	0.108799524341077
ZNF667	ZADH2	0.018938859958505	0.0350040076492867	0.541048332186927	0.588541555470268
ZNF667	ZAP70	-0.521851267390147	0.102901393689254	-5.07137220090581	4.35832135888944e-07
ZNF667	ZBED2	-0.450320833912688	0.128578623473431	-3.50229938498091	0.000472576911049283
ZNF667	ZBED3	0.169982143378904	0.0735376310288758	2.31149876601488	0.0209183304394696
ZNF667	ZBED4	0.0505303437139727	0.0324838834167424	1.55555119644128	0.119991529253986
ZNF667	ZBED5	-0.0443047938706443	0.0334454362470261	-1.32468877198705	0.185443394408188
ZNF667	ZBP1	-0.610429596340504	0.1149368301915	-5.31100079342235	1.22631782146084e-07
ZNF667	ZBTB1	-0.103534483251239	0.0355162536998611	-2.91512962279701	0.00359957866990499
ZNF667	ZBTB10	0.117535138778663	0.0734562462717245	1.60007003820866	0.109759416174094
ZNF667	ZBTB11	-0.0511856719008462	0.0348834623144595	-1.4673334727909	0.142460936912189
ZNF667	ZBTB12	0.290928798178576	0.0548949707995703	5.2997350019695	1.30319863388972e-07
ZNF667	ZBTB16	-0.0856437836657375	0.137101164515137	-0.624675829476865	0.532263409086844
ZNF667	ZBTB17	0.032967848778874	0.0299141139422262	1.10208341261739	0.270573485567468
ZNF667	ZBTB2	0.0252161345529768	0.0301415950301109	0.836589255737341	0.402935092384938
ZNF667	ZBTB20	-0.0296120438105718	0.0709035514019123	-0.417638372480355	0.676261597657335
ZNF667	ZBTB22	0.00918311960991839	0.0282344671598088	0.325245011989827	0.745033633633615
ZNF667	ZBTB24	0.049069424031493	0.0300058580115859	1.63532814200968	0.102155997633753
ZNF667	ZBTB25	0.00640787603797656	0.0335841170207192	0.190800789373838	0.848703295298035
ZNF667	ZBTB26	0.0948847839982707	0.0516002492351647	1.83884352119773	0.0661036766166997
ZNF667	ZBTB3	0.0759131988792234	0.0330892451520412	2.29419554693409	0.0218945206052904
ZNF667	ZBTB32	-0.135627560007463	0.0941213914291398	-1.44098549700651	0.149763581350405
ZNF667	ZBTB33	0.0933752629815348	0.0386342254587113	2.41690526658353	0.0157524528484991
ZNF667	ZBTB34	0.0606566279205349	0.0373756612069882	1.62289109976184	0.104788676198277
ZNF667	ZBTB37	0.0332542938871268	0.0570136613666428	0.583268870828615	0.559785750737606
ZNF667	ZBTB38	-0.0831821940180754	0.0503328593469285	-1.65264193406392	0.0985790316099658
ZNF667	ZBTB39	0.125975954490863	0.0428965623159628	2.93673776380875	0.00335917721357807
ZNF667	ZBTB4	-0.040832096835629	0.031912877979319	-1.27948650892878	0.200891513751442
ZNF667	ZBTB40	-0.0453785229560204	0.0377627386932656	-1.20167457462806	0.229648507109567
ZNF667	ZBTB41	0.00411561916451961	0.0460511715856335	0.0893705637188077	0.928797408970926
ZNF667	ZBTB42	0.185531433911673	0.0448777225978682	4.13415439045666	3.72726036967508e-05
ZNF667	ZBTB43	0.0285889858698444	0.0376836457082245	0.758657643987054	0.448157204456548
ZNF667	ZBTB44	0.00898818679958695	0.0368786759343329	0.243723142761186	0.807473161728394
ZNF667	ZBTB45	0.0101716271006964	0.0564803741985915	0.180091354652357	0.857101223123615
ZNF667	ZBTB46	-0.0974151352471805	0.0629747945195322	-1.54689087896851	0.122066231558283
ZNF667	ZBTB47	-0.0632186772047335	0.0435847587638903	-1.45047670327155	0.147100734420008
ZNF667	ZBTB48	-0.000907920328443035	0.0323249543876648	-0.0280872887724629	0.977595661378214
ZNF667	ZBTB49	0.0431676633267492	0.0320109626190743	1.3485274979212	0.177659279045602
ZNF667	ZBTB5	0.0902594371903434	0.0314587992527955	2.86913166853699	0.00416426005878885
ZNF667	ZBTB6	-0.0385433215533564	0.039451765719446	-0.976973295123219	0.328714313187491
ZNF667	ZBTB7A	0.0420741473467653	0.0309206792596167	1.36071225969849	0.173775842240292
ZNF667	ZBTB7B	-0.0360442783549015	0.0376987638351295	-0.956113004461799	0.339144179832097
ZNF667	ZBTB7C	-0.341117296839011	0.118540600453742	-2.87764104056589	0.0040540898960987
ZNF667	ZBTB8A	0.0162525269483502	0.0394760844711942	0.411705648269391	0.680604448613546
ZNF667	ZBTB8OS	0.00558139179606088	0.031049127914681	0.179760018104142	0.857361308034809
ZNF667	ZBTB9	0.162525523630016	0.026717066793108	6.08320984068287	1.43689838206955e-09
ZNF667	ZC3H10	0.0825327148094867	0.0287230001309728	2.87340160962119	0.00410864212510314
ZNF667	ZC3H11A	-0.0462030858085785	0.0311318614727523	-1.48410932153919	0.137955881470135
ZNF667	ZC3H12A	-0.13546119848757	0.0683371475305021	-1.98224835807065	0.0476040649535305
ZNF667	ZC3H12B	-0.157029966288006	0.0810786408194431	-1.93676120740234	0.0529316491043642
ZNF667	ZC3H12C	-0.023806137017701	0.0649429499857575	-0.366569997558193	0.713983090766857
ZNF667	ZC3H12D	-0.368013163588201	0.0897353917679376	-4.10109273874806	4.29623440569658e-05
ZNF667	ZC3H13	0.075960932672748	0.0424164884388424	1.79083501413068	0.0734885970171781
ZNF667	ZC3H14	0.0998977989123788	0.0251812704707103	3.96714689310753	7.56050210408219e-05
ZNF667	ZC3H15	0.0478943914021807	0.0296166110824005	1.61714624502199	0.1060228157809
ZNF667	ZC3H18	0.18216159872102	0.0261239689555358	6.97296796788678	4.348648327071e-12
ZNF667	ZC3H3	0.0951564517155729	0.0320839621866927	2.96585724549446	0.00305834473133329
ZNF667	ZC3H4	0.0748617572202331	0.0417194803670733	1.79440770981695	0.0729167087396135
ZNF667	ZC3H6	0.0169613389067289	0.04921698556188	0.344623684548978	0.730417759549108
ZNF667	ZC3H7A	-0.0472455225758043	0.0309712668759468	-1.5254630288468	0.127320207024783
ZNF667	ZC3H7B	0.0886727547412871	0.0319600833627443	2.7744844634746	0.005586323755716
ZNF667	ZC3H8	0.132438647347831	0.037611860615676	3.5211937186812	0.000440363837202831
ZNF667	ZC3HAV1	0.0285966606850178	0.0329378508240145	0.868200564687976	0.385400862296109
ZNF667	ZC3HAV1L	0.298118732094424	0.0757869534515262	3.93364185413658	8.68603884051189e-05
ZNF667	ZC3HC1	0.0958809165284942	0.0243091629762136	3.94422945052913	8.31428444256377e-05
ZNF667	ZC4H2	-0.252218906430437	0.0887810254724239	-2.84091003779606	0.00454937909039241
ZNF667	ZCCHC10	-0.0902171448805845	0.0314510678032294	-2.86849227012003	0.0041726471139967
ZNF667	ZCCHC14	0.103860376403386	0.0357516036996628	2.90505503685604	0.00371693017860312
ZNF667	ZCCHC17	0.0717317606186202	0.0249931529334189	2.87005648345816	0.00415215624644062
ZNF667	ZCCHC18	-0.285910807961335	0.0859877509456872	-3.32501786378767	0.000901980183142491
ZNF667	ZCCHC2	-0.0325682462826531	0.0394554171012287	-0.825444227318506	0.409229366594582
ZNF667	ZCCHC24	-0.133532912450175	0.0587452388341598	-2.2730848507935	0.0231390478124387
ZNF667	ZCCHC3	0.10730621983169	0.0314267844100488	3.41448295923584	0.000653282239585336
ZNF667	ZCCHC4	-0.0138764533849841	0.0336860240942984	-0.41193503116127	0.68043633830591
ZNF667	ZCCHC7	0.0510892927490948	0.032337029394329	1.57990061876415	0.114306207794392
ZNF667	ZCCHC8	0.0598206200344998	0.0304639287428549	1.96365414781014	0.0497247072026749
ZNF667	ZCCHC9	0.0118764032997221	0.034373484846444	0.345510597856961	0.729751120098793
ZNF667	ZCRB1	0.0773588491261383	0.0286851954648397	2.69682140464964	0.00706608299565896
ZNF667	ZCWPW1	0.109225524510684	0.061324392642853	1.78111057938726	0.0750638231436097
ZNF667	ZCWPW2	-0.15418043187484	0.0661526606651791	-2.33067620144862	0.0198809607323509
ZNF667	ZDBF2	0.0622130428446994	0.0993562530077677	0.626161323131173	0.531288923823264
ZNF667	ZDHHC1	0.031836996918385	0.0541119439768215	0.588354336928315	0.556368665004289
ZNF667	ZDHHC11	0.202767313330737	0.107033023595124	1.89443693656408	0.0583279965329629
ZNF667	ZDHHC12	0.128131488103012	0.038111518817087	3.36201474199884	0.000790042475094397
ZNF667	ZDHHC13	0.108446899165348	0.0479529112654465	2.26152899382966	0.0238459893916937
ZNF667	ZDHHC14	0.0204101259291103	0.0535116709273319	0.381414476046299	0.702940963316494
ZNF667	ZDHHC15	-0.210219575494832	0.119819534918326	-1.75446829799603	0.0795212939215757
ZNF667	ZDHHC16	0.16737635155506	0.0246442652433805	6.79169575161172	1.50284207660444e-11
ZNF667	ZDHHC17	-0.0509212424968294	0.0413277027301934	-1.23213339074923	0.218060992294143
ZNF667	ZDHHC18	0.104650760548432	0.0301686788396001	3.46885460595856	0.000535050295061468
ZNF667	ZDHHC2	-0.052936075908695	0.0877800285503615	-0.603053755881662	0.546549284036802
ZNF667	ZDHHC20	0.0634682249791301	0.084127361446407	0.75443023396808	0.450690104351459
ZNF667	ZDHHC21	-0.00139932444817698	0.0601807788573038	-0.0232520162541425	0.981451837027976
ZNF667	ZDHHC23	0.0954037956195706	0.0641493757818323	1.48721315611912	0.137134545596131
ZNF667	ZDHHC24	0.0504088448737671	0.0363995472732075	1.38487560011142	0.166262989911656
ZNF667	ZDHHC3	0.00156618168102674	0.0258885248250254	0.0604971388525304	0.951766444185135
ZNF667	ZDHHC4	0.107248548469739	0.0312498913606665	3.43196548211782	0.000612844911373445
ZNF667	ZDHHC5	0.0744729622708401	0.0209548137826511	3.55397872027371	0.000389287313351126
ZNF667	ZDHHC6	-8.72258828669386e-05	0.0269039891440369	-0.00324211708531229	0.997413530429931
ZNF667	ZDHHC7	0.0236700404816265	0.0274810564115514	0.86132207318191	0.38917597855178
ZNF667	ZDHHC8	0.11969148564265	0.0431300246865169	2.77513139657597	0.00557527144908727
ZNF667	ZDHHC8P1	0.0109159017639511	0.129570635303455	0.084246725644171	0.932869683884891
ZNF667	ZDHHC9	0.131262333130618	0.0410440029305499	3.19808799723374	0.00140758704353523
ZNF667	ZEB1	-0.254360619740471	0.067188969376588	-3.78574968630347	0.000158294961689931
ZNF667	ZEB2	-0.253278132275549	0.0615625732172127	-4.11415766169977	4.06218175103475e-05
ZNF667	ZER1	0.0199838659702145	0.0256121083963303	0.780250718175074	0.435346417290057
ZNF667	ZFAND1	0.0141392272203924	0.0352268091364387	0.401376893536653	0.688190542720234
ZNF667	ZFAND2A	0.0580954254477626	0.0411539058038939	1.41166249746982	0.158223062919243
ZNF667	ZFAND2B	-0.0629268221459419	0.032510824206063	-1.93556526734276	0.053078190275709
ZNF667	ZFAND3	0.0640202368372953	0.0245429566218401	2.60849733077088	0.00916970925035045
ZNF667	ZFAND5	-0.00573365167333957	0.0331900257156957	-0.172752251608775	0.862865689800241
ZNF667	ZFAND6	-0.0718799939096374	0.027653128968924	-2.5993439653941	0.00941692872532408
ZNF667	ZFAT	0.0692674803320595	0.0373439715523576	1.8548503935888	0.0637818327754584
ZNF667	ZFC3H1	0.00457133287733888	0.042387161813559	0.107847109401804	0.914129052666354
ZNF667	ZFHX3	0.0765959807671448	0.0506869832107488	1.51115682795068	0.1309249077527
ZNF667	ZFHX4	-0.161197001396319	0.123241067521747	-1.30798121630903	0.191047531322722
ZNF667	ZFP1	0.0169882053673014	0.0368727233032616	0.460725540329123	0.64505146524075
ZNF667	ZFP14	0.0806903613799209	0.0518060867226918	1.55754596582137	0.119517592443954
ZNF667	ZFP2	-0.0267340594879225	0.0717171127234776	-0.372770995271408	0.709363000713889
ZNF667	ZFP28	0.345659337795977	0.337854298439913	1.02310179089656	0.306397888387771
ZNF667	ZFP3	0.0535070384648992	0.0825087744632337	0.64850119048541	0.516743976745864
ZNF667	ZFP30	0.258650713338941	0.0697432619806379	3.70861221562518	0.000214746919766293
ZNF667	ZFP36	-0.207622190028753	0.0719732527928062	-2.88471316735465	0.00396454975024781
ZNF667	ZFP36L1	-0.168897950136661	0.0459819645782576	-3.6731347102234	0.000246630372441417
ZNF667	ZFP36L2	-0.192292673378518	0.0449341096191562	-4.27943660191144	1.97267077294934e-05
ZNF667	ZFP37	0.0358877209945491	0.0856645416475546	0.418933205085019	0.675315184102195
ZNF667	ZFP41	0.177888393762271	0.0398234701427739	4.46692347815274	8.43104772665387e-06
ZNF667	ZFP57	-0.147430441851696	0.168448968973937	-0.875223177379656	0.381569840379458
ZNF667	ZFP62	0.0839792537162648	0.0368883679465975	2.27657818415387	0.0229289565818397
ZNF667	ZFP64	0.171088706388585	0.0306018096876637	5.59080355491378	2.60858860164327e-08
ZNF667	ZFP82	0.22764078835133	0.080012932672462	2.8450499281559	0.00449093496258886
ZNF667	ZFP90	-0.0409837610765748	0.0327073999773593	-1.25304246454761	0.210353818558689
ZNF667	ZFP91	0.0156005671993797	0.0334088237716655	0.466959486691379	0.640585663191264
ZNF667	ZFPL1	0.143716441939385	0.0272542990544647	5.27316595639401	1.50344688673365e-07
ZNF667	ZFPM1	0.0468142261497891	0.0543378919670148	0.861539240024386	0.389056447843523
ZNF667	ZFPM2	-0.279869893602975	0.0951349306389526	-2.94182054607378	0.003304797595313
ZNF667	ZFR	0.0334798045403461	0.0328531494761753	1.01907442891055	0.308305268985803
ZNF667	ZFX	-0.0251210690100525	0.0448238994623984	-0.560439169981761	0.575250016643678
ZNF667	ZFYVE1	-0.000227298370819497	0.0274655641496069	-0.00827575831253225	0.993397897258
ZNF667	ZFYVE16	0.0187459013054487	0.0392678860443015	0.477385038866108	0.633146215195984
ZNF667	ZFYVE19	0.157008923446407	0.0317100183381452	4.95139806518293	8.06078007127783e-07
ZNF667	ZFYVE21	0.0271042911478811	0.0275502888765485	0.983811504457688	0.325341082615469
ZNF667	ZFYVE26	0.0418255350864434	0.0329685615280757	1.26864907499301	0.204731115346005
ZNF667	ZFYVE27	0.139864950257429	0.0287938005319133	4.85746749903372	1.29247649162329e-06
ZNF667	ZFYVE28	-0.160150862113495	0.0610938095604482	-2.62139262988726	0.00883126357966719
ZNF667	ZFYVE9	0.0485348539315712	0.0433113404425731	1.12060382882686	0.262606772725383
ZNF667	ZG16B	-0.571112535309746	0.144602700131592	-3.94952884551963	8.13391184765236e-05
ZNF667	ZGLP1	0.0364487020123273	0.072490221506058	0.50280853410389	0.615160714326118
ZNF667	ZGPAT	0.0970943885710363	0.0387975249236924	2.50259233706282	0.012417236620465
ZNF667	ZHX1	-0.0906053356977205	0.0425641038271363	-2.12867951045538	0.0334169189819591
ZNF667	ZHX2	-0.0478131685644208	0.045840644219203	-1.04303003107429	0.297075149074017
ZNF667	ZHX3	-0.025611452306585	0.0408413562246521	-0.627096028978728	0.530676220356694
ZNF667	ZIC1	0.498042375703177	0.206536626297776	2.41139978235686	0.0159914891941202
ZNF667	ZIC2	0.463156864693519	0.181053346041894	2.55812375092118	0.0106055163843273
ZNF667	ZIC5	0.403837046540688	0.181736343664736	2.22210394683453	0.0264007987378346
ZNF667	ZIK1	0.588611028442377	0.203597526040671	2.89105196850376	0.00388582566384078
ZNF667	ZKSCAN1	0.0752372320079552	0.059395332678979	1.26671959924189	0.205420274896555
ZNF667	ZKSCAN2	0.164194833623736	0.0374882739686495	4.37989846534541	1.25602888203356e-05
ZNF667	ZKSCAN3	0.0508450794280802	0.0434885844545185	1.1691592188119	0.242495068217747
ZNF667	ZKSCAN4	0.0466216179373204	0.0360030850924665	1.29493397073007	0.195509913184755
ZNF667	ZKSCAN5	0.0290970638174696	0.0249658516081199	1.16547451591862	0.243982161816786
ZNF667	ZMAT1	-0.136804268620512	0.100192499381309	-1.36541427217888	0.172294345605822
ZNF667	ZMAT2	0.0853102055842672	0.0232346033948544	3.67168761757991	0.000248020772476218
ZNF667	ZMAT3	-0.16166170806285	0.0594509378472893	-2.71924571615856	0.00660626885589539
ZNF667	ZMAT5	0.0417318980179382	0.0344621745909851	1.21094790196016	0.226075137980962
ZNF667	ZMIZ1	0.0130239088459379	0.0438066826806456	0.297304156557193	0.7662687867084
ZNF667	ZMIZ2	0.0302588481152931	0.0356327588629678	0.849186228651533	0.395891164484445
ZNF667	ZMPSTE24	0.0233121685552311	0.0313030800067894	0.744724434470181	0.45653603071437
ZNF667	ZMYM1	0.0412589562876509	0.0410714590531853	1.00456514666846	0.315241987005022
ZNF667	ZMYM2	-0.0113311916967634	0.0398703434110446	-0.284201005743646	0.77628919754377
ZNF667	ZMYM3	0.137672342686332	0.035384479233152	3.89075509008328	0.000103588275858001
ZNF667	ZMYM4	-0.038471807048345	0.036024417123896	-1.06793697496984	0.285692863897382
ZNF667	ZMYM5	0.0148276203353331	0.0385468244036377	0.384665158926393	0.700531181836398
ZNF667	ZMYM6	-0.0805063642021932	0.0320632915325178	-2.5108577552166	0.0121312823532842
ZNF667	ZMYND10	-0.0223064461354207	0.119686922961604	-0.186373294454037	0.852173140308274
ZNF667	ZMYND11	-0.0308136176183184	0.0347718849466304	-0.886164718007454	0.375647740431865
ZNF667	ZMYND12	-0.0605515690775677	0.0845515904584837	-0.716149379913789	0.473992478694579
ZNF667	ZMYND15	-0.164532115778565	0.0719248351239437	-2.28755638431478	0.0222794791760106
ZNF667	ZMYND19	0.220353197134095	0.0330454282326094	6.66819009222732	3.43909475115727e-11
ZNF667	ZMYND8	0.135112274130285	0.0434017427198408	3.11306103541597	0.00188085220817788
ZNF667	ZNF10	-0.00403311336113724	0.0558806297940482	-0.0721737277479075	0.942471711432792
ZNF667	ZNF100	0.11097195126109	0.0615912409706461	1.80174890962139	0.0717530267569852
ZNF667	ZNF101	-0.0415946944894341	0.0380566865295321	-1.09296678934874	0.274555368698049
ZNF667	ZNF107	-0.0141366917889616	0.0576982539104539	-0.245010738295501	0.806476185373874
ZNF667	ZNF114	0.753186785944401	0.203623251662856	3.6989232800951	0.000223046702309413
ZNF667	ZNF117	0.220357540121018	0.0734783320481854	2.99894586578956	0.00274648872996287
ZNF667	ZNF12	-0.00199169922221701	0.0336495119585284	-0.0591895426201631	0.952807742061699
ZNF667	ZNF121	0.0186477721630279	0.0568198536417929	0.328191133342023	0.742805514730461
ZNF667	ZNF124	-0.0561022402718251	0.0574669608265378	-0.976252084065623	0.32907139875842
ZNF667	ZNF131	0.0262122604938806	0.0338125912122288	0.775221879014128	0.438310901824954
ZNF667	ZNF132	0.136383541387478	0.11214860984946	1.21609658443872	0.224108385064963
ZNF667	ZNF133	0.0231343914275769	0.0321082445361118	0.720512496457348	0.471303534187067
ZNF667	ZNF134	0.168561188471636	0.129150469844228	1.30515350563527	0.192008232156846
ZNF667	ZNF135	0.717303779189831	0.208587579089479	3.43886142368105	0.000597545419350425
ZNF667	ZNF136	0.00140764506911702	0.0462846778049126	0.0304127658628233	0.975741252404708
ZNF667	ZNF138	-0.00152689479648721	0.0432053803260897	-0.035340385502062	0.971812258643076
ZNF667	ZNF14	0.116731833066221	0.0561286781669808	2.07971819181181	0.0376933207017262
ZNF667	ZNF140	-0.0364606349523045	0.0388983768039955	-0.937330499316861	0.348714956059165
ZNF667	ZNF141	0.0313567969251137	0.0656893668034916	0.477349660241313	0.633171398487002
ZNF667	ZNF142	0.0770297521331959	0.0300457553228799	2.56374823349964	0.0104358344374819
ZNF667	ZNF143	-0.0327451100249406	0.0259348665153376	-1.26259026648838	0.206900834035942
ZNF667	ZNF146	0.154221794134227	0.0367379602908965	4.19788667942032	2.826269514563e-05
ZNF667	ZNF148	-0.0511572698518461	0.0356775221862851	-1.43387956105067	0.151781193328534
ZNF667	ZNF154	-0.0504313280355399	0.164583533285433	-0.306417823392319	0.759322156057921
ZNF667	ZNF155	-0.0458382835572233	0.056178969510147	-0.815933150018782	0.414646871350406
ZNF667	ZNF16	0.011468122357496	0.0272750273147998	0.42046236013385	0.674198161950996
ZNF667	ZNF160	-0.195218966641873	0.0940499845317634	-2.07569376660494	0.0380646803384267
ZNF667	ZNF165	0.113739785647637	0.0515906375768617	2.20465943027325	0.0276047305508146
ZNF667	ZNF169	0.00870814065183748	0.0459211603862624	0.189632417355955	0.849618670950726
ZNF667	ZNF17	0.120624679280297	0.0739330684274243	1.63153892900721	0.102952459712432
ZNF667	ZNF174	0.102257299596139	0.0246308879963707	4.15158802277879	3.45683500538483e-05
ZNF667	ZNF175	-0.0724228196151019	0.110604380223465	-0.654791604715646	0.512686017679295
ZNF667	ZNF177	0.0535836044622336	0.0730871347587441	0.733146875152646	0.463564798818023
ZNF667	ZNF18	0.0171379284199573	0.0329373337179823	0.520319239155679	0.602905399082277
ZNF667	ZNF180	0.0857593868510147	0.0451096462615884	1.90113188548854	0.0574451128513199
ZNF667	ZNF181	0.0600515706807018	0.0426372538728532	1.40842960617912	0.159177463369482
ZNF667	ZNF182	0.0979024153725875	0.041435646604236	2.36275823827928	0.0182458564446239
ZNF667	ZNF184	-0.0635782199891956	0.0399670549296451	-1.59076569692497	0.111838796763113
ZNF667	ZNF185	-0.00871680360666779	0.0703690738109832	-0.123872649369832	0.901430008637095
ZNF667	ZNF189	-0.0861075006526687	0.0401892322391664	-2.1425515207716	0.0322835768585664
ZNF667	ZNF19	0.0402765942658343	0.0411941635880224	0.977725744565067	0.328342028986408
ZNF667	ZNF195	-0.0244972461958742	0.0424136155224555	-0.577579767584406	0.563620470671222
ZNF667	ZNF197	0.019823065319001	0.0330389059354067	0.599991578345736	0.548587750103644
ZNF667	ZNF2	0.0195623479100847	0.0270223648602969	0.723931751022539	0.469202181305084
ZNF667	ZNF20	0.00199504101702377	0.0418233377062664	0.0477016213061553	0.961959360350779
ZNF667	ZNF200	0.0787842484878311	0.0305110420542773	2.582155284886	0.0098972984282299
ZNF667	ZNF202	0.0469771758257025	0.0294734815990293	1.59387942234994	0.111139490728689
ZNF667	ZNF204P	-0.303059226240341	0.095550859641365	-3.1717059101072	0.00154113658086734
ZNF667	ZNF205	0.0667008934243326	0.0393221282636331	1.69626864998609	0.090008793872365
ZNF667	ZNF207	0.0432998549998433	0.0204110594432666	2.12139184250564	0.0340258530465074
ZNF667	ZNF208	0.183258732043905	0.137091435596889	1.3367628053934	0.181469849414465
ZNF667	ZNF211	0.0763589179849214	0.109299195659968	0.698622872051824	0.48487844914088
ZNF667	ZNF212	0.106593644600862	0.0252081729767502	4.22853511435259	2.47080997679352e-05
ZNF667	ZNF213	0.0824948622235058	0.0347496898830141	2.37397405563121	0.0177026912618051
ZNF667	ZNF214	-0.242802307250745	0.106230530187487	-2.2856170144517	0.0223930355824447
ZNF667	ZNF215	-0.211352940228932	0.108947690423177	-1.9399487901762	0.0525427195363489
ZNF667	ZNF217	0.0417851459606894	0.0484106795762761	0.863139008301929	0.388176609375651
ZNF667	ZNF219	0.0675219096013785	0.0532044374521819	1.26910297025628	0.204569240301773
ZNF667	ZNF22	-0.117810786805886	0.044869486140008	-2.62563262789052	0.00872244737934676
ZNF667	ZNF221	0.0112817659372845	0.0864494221630717	0.130501345815862	0.896184445077463
ZNF667	ZNF222	0.0420135344078354	0.0544503799010371	0.771593044606749	0.440457284087217
ZNF667	ZNF223	0.00819935199448398	0.071536558517097	0.114617646759235	0.908761039370363
ZNF667	ZNF224	-0.0721657613883146	0.0540209075911753	-1.33588576360948	0.181756335215384
ZNF667	ZNF225	-0.0126225300798606	0.0524811301848281	-0.240515591707086	0.809958104454887
ZNF667	ZNF226	0.0175880055189503	0.0422295137630109	0.416486100636939	0.677104242033983
ZNF667	ZNF227	0.0765622610496754	0.041338557594943	1.8520786767616	0.0641789826560645
ZNF667	ZNF229	0.354389549134395	0.136983369973349	2.58709907051742	0.00975694482971975
ZNF667	ZNF23	-0.0711198743592249	0.038236821363804	-1.85998395846128	0.0630516279007537
ZNF667	ZNF230	-0.00526041518281828	0.0419082131282246	-0.125522297186073	0.900124161820244
ZNF667	ZNF232	0.140758912004601	0.0401653070012305	3.50448988228295	0.000468732632668359
ZNF667	ZNF233	0.284396692757344	0.0805306016503323	3.53153567624154	0.000423612368468421
ZNF667	ZNF234	0.108047555781485	0.0524997494713284	2.0580585025552	0.0397289320241591
ZNF667	ZNF235	0.0456791198764163	0.0486377677565317	0.939169743666574	0.347770239520877
ZNF667	ZNF236	0.117542463536593	0.0428280739501689	2.74451901977557	0.00612045410949394
ZNF667	ZNF239	0.250417799106664	0.0793839426429778	3.15451451224708	0.00163434577432361
ZNF667	ZNF24	-0.000409985607440663	0.0319805518270571	-0.0128198415605135	0.989772954336597
ZNF667	ZNF248	0.0569545756813801	0.0412418016039645	1.38099145687916	0.167453874108465
ZNF667	ZNF25	-0.165749357411634	0.0441298674974059	-3.75594505062535	0.000178209421067404
ZNF667	ZNF250	-0.0342275281237418	0.0341105419421617	-1.00342961955218	0.31578916621834
ZNF667	ZNF251	0.00863227117986874	0.0456987198284882	0.1888952516015	0.850196317161594
ZNF667	ZNF253	0.0750001412339157	0.0700521190086178	1.07063344114814	0.284478538036524
ZNF667	ZNF254	0.0174843510386569	0.0699768568636982	0.249859050867533	0.802725006039686
ZNF667	ZNF256	0.262670432289208	0.138055496296784	1.90264378699226	0.0572472806620099
ZNF667	ZNF257	0.276293236101153	0.12832068689664	2.15314648622247	0.0314403198247915
ZNF667	ZNF26	0.0524584875780333	0.0409861011798474	1.27990919038249	0.20074283443492
ZNF667	ZNF260	0.128663741397481	0.0443392890547636	2.90179982900872	0.00375558528412078
ZNF667	ZNF263	0.0926382420179245	0.0243375156755439	3.80639680947444	0.000145749319906968
ZNF667	ZNF264	-0.168371513652921	0.115766281192444	-1.45440893426497	0.146008185109246
ZNF667	ZNF266	0.0401221582740621	0.046434261623129	0.864063664879666	0.387668621656329
ZNF667	ZNF267	-0.146975247004275	0.0411761628004997	-3.56942553672077	0.000367193231020475
ZNF667	ZNF268	0.0555036136979781	0.0564440180812143	0.983339166572389	0.325573355757462
ZNF667	ZNF273	0.0747141975616755	0.0510699958160347	1.46297637914074	0.143649303237149
ZNF667	ZNF274	0.123139899733284	0.080974848850561	1.5207178708112	0.128507167841789
ZNF667	ZNF275	0.0785930121273474	0.0454784432198658	1.72813769696093	0.084135904788722
ZNF667	ZNF276	0.000409622537844225	0.0410871690157976	0.00996959750832989	0.992046654173556
ZNF667	ZNF277	-0.0625699717730234	0.0359445871198888	-1.74073419077896	0.0819019142040244
ZNF667	ZNF28	-0.156088691301761	0.115715690729708	-1.34889823771918	0.17754017346609
ZNF667	ZNF280B	0.177124659113792	0.103874086351035	1.70518620510618	0.0883331123091879
ZNF667	ZNF280C	0.121322792576752	0.0510854720716241	2.37489813946814	0.0176585782487536
ZNF667	ZNF280D	-0.0955601363852431	0.0380312050084157	-2.51267705990639	0.0120691307581933
ZNF667	ZNF281	0.00492281005298439	0.070345901995173	0.0699800544646108	0.944217347380054
ZNF667	ZNF282	0.103166967502543	0.026317044685909	3.92015778115778	9.18227757047561e-05
ZNF667	ZNF283	0.0723977723913884	0.050415085216551	1.43603391882437	0.151167323040899
ZNF667	ZNF284	0.0628448372665488	0.0778469714680047	0.807286861408324	0.419608427625739
ZNF667	ZNF285	0.469258189243987	0.117339040922123	3.99916503114618	6.61503747739637e-05
ZNF667	ZNF286A	0.101815187980599	0.0433307768071778	2.34971988694495	0.0188955926241861
ZNF667	ZNF286B	0.0505224933284209	0.0618701094493163	0.81658968729979	0.414271549787272
ZNF667	ZNF287	0.0523966377504713	0.0709184578383533	0.738829344962643	0.460107440143096
ZNF667	ZNF292	-0.0313145991783414	0.0505621680838176	-0.619328647585498	0.535778648042414
ZNF667	ZNF296	0.043276512424052	0.0715977226044661	0.604439790119142	0.545627848701511
ZNF667	ZNF3	0.047314969213525	0.0293055486549379	1.61453961400421	0.106586577381534
ZNF667	ZNF30	0.0955674080999116	0.0514322147765126	1.85812352268279	0.0633154556098481
ZNF667	ZNF300	0.366649524806718	0.10298269282467	3.56030236489296	0.000380096186107425
ZNF667	ZNF302	0.141517951862903	0.0523941110409815	2.70102782643284	0.00697769808951226
ZNF667	ZNF304	0.231191172066276	0.13228558222546	1.74766719227381	0.0806930396495191
ZNF667	ZNF311	-0.0558973618873789	0.103344395161216	-0.54088431017647	0.588654588228144
ZNF667	ZNF317	0.136780530069846	0.0237251708041743	5.76520739086863	9.58433588836949e-09
ZNF667	ZNF318	0.125808577780517	0.0384539376715414	3.2716695714006	0.00108946836838413
ZNF667	ZNF319	0.057280840199274	0.0330090280779319	1.73530829396243	0.082858222897177
ZNF667	ZNF32	0.0188000926146498	0.0392794886610865	0.478623659713645	0.63226480576257
ZNF667	ZNF320	-0.0869960617944543	0.121182613671524	-0.717892271495847	0.472917341248749
ZNF667	ZNF324	0.0938577083639862	0.0538589906629117	1.74265628094324	0.0815653046662833
ZNF667	ZNF324B	0.112367699253993	0.0597594254646897	1.88033433019514	0.0602246918411998
ZNF667	ZNF326	0.108685167171785	0.0345733195938785	3.14361387475874	0.00169610863737687
ZNF667	ZNF329	0.160918816847279	0.108711267370214	1.48024046393713	0.138984964412254
ZNF667	ZNF330	0.0449076284231386	0.0272664055806492	1.64699480796285	0.0997345413610198
ZNF667	ZNF331	-0.128468343249597	0.128043141695538	-1.00332076789455	0.315841651597178
ZNF667	ZNF333	0.00274214975872722	0.0395750406451718	0.0692898785199799	0.944766617165549
ZNF667	ZNF334	-0.0717748629819705	0.127229811639355	-0.564135575280289	0.57273250334761
ZNF667	ZNF335	0.044778018149104	0.028419999856631	1.57558122360991	0.115298956293541
ZNF667	ZNF337	-0.00275267459126435	0.040369592432801	-0.0681868313594308	0.945644520937361
ZNF667	ZNF33A	-0.0405775703061354	0.0397305430427628	-1.02131929740958	0.307241119510482
ZNF667	ZNF33B	0.0456591182715647	0.0418256677832099	1.09165306118301	0.275132453100149
ZNF667	ZNF34	-0.0393017983166914	0.0369129230696769	-1.0647165016573	0.287147759523683
ZNF667	ZNF341	0.0814509582891502	0.0320891353647497	2.538272139879	0.0112242065331917
ZNF667	ZNF343	0.113744821077792	0.0298957045624718	3.80472120468357	0.000146731434918362
ZNF667	ZNF345	0.232241712313676	0.0659042154693497	3.523928031913	0.000435875726861639
ZNF667	ZNF346	0.068137054463139	0.0257062651292233	2.65060109357075	0.00810563425831303
ZNF667	ZNF347	-0.132744666126048	0.140950893938229	-0.941779526309517	0.346432539150253
ZNF667	ZNF35	-0.101083786594887	0.0398836362105154	-2.53446767143655	0.0113463734255402
ZNF667	ZNF350	0.0142898066635696	0.0947144848838702	0.150872452942022	0.880093321166205
ZNF667	ZNF354A	0.0598999482077145	0.0437225018217261	1.37000276086557	0.170857753966388
ZNF667	ZNF354B	0.0592828022627259	0.0503241493888926	1.17801896271714	0.238945546814543
ZNF667	ZNF354C	0.179604918815657	0.110408392639624	1.62673248402314	0.103969837681016
ZNF667	ZNF358	0.121771925336469	0.0470789939663145	2.58654476396836	0.00977259267854447
ZNF667	ZNF362	0.111663548339017	0.0377125935117737	2.96090875596123	0.00310766716736772
ZNF667	ZNF365	-0.207142626719266	0.107688888207938	-1.92352832466143	0.0545720817638885
ZNF667	ZNF366	-0.215730293278181	0.0960851255391128	-2.24519968171728	0.0248768841598196
ZNF667	ZNF367	0.199686664658092	0.0567432439742476	3.51912669548322	0.000443785270748639
ZNF667	ZNF37A	-1.240446132376e-05	0.044432269770018	-0.000279176854749163	0.999777280191676
ZNF667	ZNF382	0.265867097109171	0.0790039975798396	3.36523600391855	0.000780933515110901
ZNF667	ZNF383	0.0719752041771909	0.0409674562885091	1.75688731246365	0.0791078806625715
ZNF667	ZNF384	0.109399919750165	0.0235106850774863	4.65319999777145	3.50809835588097e-06
ZNF667	ZNF385A	-0.108577873472404	0.0578257515721719	-1.87767336386262	0.0605882501670211
ZNF667	ZNF385B	-0.404910397720448	0.15079372676738	-2.68519391622356	0.00731565633061703
ZNF667	ZNF385D	-0.393758258042099	0.12218245431876	-3.22270705918895	0.00129267647939946
ZNF667	ZNF391	0.180726884522021	0.0859726318633727	2.10214437554071	0.0356799372639681
ZNF667	ZNF394	-0.0408110412283495	0.0232330431140329	-1.75659473569777	0.07915778928304
ZNF667	ZNF395	0.0785807461753865	0.0417767668131152	1.88096763272541	0.0601384331601369
ZNF667	ZNF396	0.0120689554526137	0.061161284691413	0.197329986011693	0.843591706596451
ZNF667	ZNF397	0.0697241809031649	0.0420016507799477	1.66003429885314	0.0970826095690609
ZNF667	ZNF398	0.0167226055794254	0.0266514729265301	0.627455211407057	0.530440870326991
ZNF667	ZNF404	0.104693289154304	0.0810713103602014	1.2913728505084	0.196741058859108
ZNF667	ZNF407	0.00763302613842777	0.035587616634468	0.214485454781338	0.830192925583317
ZNF667	ZNF408	0.0882299146261521	0.0270139568328856	3.26608631130797	0.00111104754858796
ZNF667	ZNF41	-0.0128212334907181	0.0424083243062584	-0.302328226838852	0.762436967496382
ZNF667	ZNF410	0.0222105713351248	0.0228326286285602	0.972755774047967	0.330806054555687
ZNF667	ZNF414	0.218334677133272	0.0388335474936388	5.62232119455574	2.18133670904926e-08
ZNF667	ZNF415	-0.196576564470263	0.157955662344694	-1.24450470184025	0.213476700014693
ZNF667	ZNF416	0.0809277332842589	0.0806600274991807	1.0033189399183	0.315842533047725
ZNF667	ZNF417	0.162360276936996	0.0958275407306044	1.69429660512141	0.0903827932312307
ZNF667	ZNF418	0.584753316380101	0.193974326095609	3.01459130262363	0.00260940260004354
ZNF667	ZNF419	0.0171394436472168	0.112484536349728	0.152371554379068	0.878911054031807
ZNF667	ZNF420	0.22724736711172	0.0671042383046317	3.38648307250117	0.000723253879215334
ZNF667	ZNF423	-0.196412964232442	0.089907479869422	-2.18461205361005	0.0290465525006096
ZNF667	ZNF425	-0.0114462913897476	0.0571682476425624	-0.200221134314177	0.841330370546134
ZNF667	ZNF426	0.104856679856095	0.0704694241094684	1.48797412751961	0.136933754903055
ZNF667	ZNF428	0.101974115569527	0.0470953530099069	2.16526916250264	0.0304987352500572
ZNF667	ZNF429	0.206420597919874	0.0736214749735103	2.80380959487902	0.00510473239760223
ZNF667	ZNF43	0.195800212381948	0.0838138762671912	2.33613121242303	0.019594216667335
ZNF667	ZNF430	-0.0237540641274118	0.0687213294294812	-0.345657808494336	0.729640490468505
ZNF667	ZNF431	0.021386854066104	0.055258524157211	0.387032668575408	0.698778005269457
ZNF667	ZNF432	-0.0827828689658664	0.105623737367383	-0.783752507051792	0.433288980271092
ZNF667	ZNF433	0.138000495664626	0.0698842358296138	1.97470136185058	0.0484554321835967
ZNF667	ZNF436	-0.0527607440455805	0.0399356328517	-1.32114455883312	0.186621927227621
ZNF667	ZNF438	-0.155496095912539	0.0389883522357098	-3.98827052173081	6.92340834499872e-05
ZNF667	ZNF439	0.0862340478039866	0.07785754643251	1.10758753332585	0.268188715069778
ZNF667	ZNF44	0.035583225111667	0.0472838254215446	0.75254539569156	0.451822035986983
ZNF667	ZNF440	0.0986790206581343	0.056679136319155	1.74101136796584	0.0818533035714473
ZNF667	ZNF441	-0.0446400200182402	0.0558555084232161	-0.799205329580095	0.424277336470542
ZNF667	ZNF442	0.00384807151821486	0.0617051658769599	0.0623622262986524	0.950281333950448
ZNF667	ZNF443	0.133209072908827	0.0553704402033655	2.40577955348693	0.0162387940133534
ZNF667	ZNF444	0.103235938650704	0.102800407848296	1.00423666414875	0.315400209548535
ZNF667	ZNF445	0.0442923432642384	0.0378620293830279	1.1698354257813	0.242222855020641
ZNF667	ZNF446	0.100152668486795	0.0702512324627084	1.42563575009107	0.154147768347373
ZNF667	ZNF449	0.0014638910096718	0.0430440757881835	0.0340091170008039	0.972873670253499
ZNF667	ZNF45	0.0173283561686186	0.0423204811656417	0.409455556537641	0.682254338518288
ZNF667	ZNF451	0.00492169449285312	0.0341093197478771	0.144291780933551	0.885286302179921
ZNF667	ZNF454	0.149420678829792	0.106605786042258	1.4016188461906	0.161202364519188
ZNF667	ZNF460	0.243777155951067	0.128243351796879	1.90089507592704	0.0574761508398087
ZNF667	ZNF461	0.258412170305347	0.0572830038844933	4.51114908056174	6.86649393856742e-06
ZNF667	ZNF462	0.0875825570895813	0.0786889202308354	1.11302273347577	0.265848026965648
ZNF667	ZNF467	-0.0399036792742675	0.068228076361502	-0.584857164414844	0.558717432761142
ZNF667	ZNF468	-0.0169010879869508	0.107377471881838	-0.157398825756947	0.87494828087758
ZNF667	ZNF469	-0.284352958306678	0.0808890306682148	-3.51534634495767	0.000450107008905662
ZNF667	ZNF470	0.395610844334401	0.307320679290122	1.28729002307368	0.198159549140419
ZNF667	ZNF471	-0.0678898313109778	0.502080854220631	-0.135216929186359	0.892455556855928
ZNF667	ZNF473	0.171051812116114	0.0563291841132641	3.03664636384881	0.00242677400926338
ZNF667	ZNF48	0.0996533268095953	0.0379025144446016	2.62920094536864	0.00863180030004579
ZNF667	ZNF480	0.131294904478191	0.082577009892483	1.58996922568569	0.112018231634349
ZNF667	ZNF483	-0.0326135682217647	0.089809437029225	-0.36314188464573	0.716541751465166
ZNF667	ZNF484	-0.0633167099906525	0.0469736820372341	-1.34791881846656	0.177854955334284
ZNF667	ZNF485	0.131659879435521	0.046955369644507	2.80393659835501	0.00510273100434463
ZNF667	ZNF486	0.277413857209304	0.125021372961956	2.2189314565736	0.0266163084897997
ZNF667	ZNF487	-0.0648828963097721	0.0560847854823547	-1.15687161414187	0.247479092445366
ZNF667	ZNF488	0.022345823608819	0.117463784153278	0.190235856693158	0.849145873447403
ZNF667	ZNF490	0.0464507794551156	0.0302861221362711	1.53373149742025	0.12527233956437
ZNF667	ZNF491	-0.0820924156512162	0.070921653743988	-1.15750848037966	0.24721901985459
ZNF667	ZNF492	0.439183466542165	0.144257331729368	3.04444468282616	0.00236505390052354
ZNF667	ZNF493	0.10728965123335	0.0752944963508064	1.42493351351305	0.154350651476404
ZNF667	ZNF496	0.0354581860814766	0.0432920821479324	0.819045523389548	0.412869410446305
ZNF667	ZNF497	0.14924372419178	0.0913440617174926	1.63386345412752	0.102463279392627
ZNF667	ZNF500	0.0665847248118244	0.0303094805806091	2.19682830376258	0.0281604268176738
ZNF667	ZNF501	0.151472171403556	0.0714013881946628	2.12141773757388	0.0340236726428908
ZNF667	ZNF502	0.0187451547179155	0.0940927998194045	0.199219863304033	0.84211337583464
ZNF667	ZNF503	0.0107157279021204	0.0617036404968886	0.173664435612365	0.86214881447615
ZNF667	ZNF506	0.189793525296542	0.0656056947141543	2.89294284777377	0.00386261881868042
ZNF667	ZNF507	0.167028601233472	0.0391870522601623	4.26234155415855	2.12819568326651e-05
ZNF667	ZNF510	0.00511145135569519	0.0405032100578541	0.12619867285566	0.899588826739736
ZNF667	ZNF511	0.041072827681186	0.0324138328598062	1.26713887428343	0.205270377227093
ZNF667	ZNF512	0.0214289041395826	0.0543858283196185	0.394016323768164	0.693615893440582
ZNF667	ZNF512B	0.152022428228718	0.0477824894511107	3.18155102371261	0.00148998961571548
ZNF667	ZNF513	0.0254287157222545	0.0371852447675994	0.683838868916397	0.494165383159531
ZNF667	ZNF514	0.21546657371466	0.0515294204509367	4.18142823709448	3.036721012983e-05
ZNF667	ZNF516	0.00566341450076939	0.0669215302613242	0.0846276897532696	0.932566843035177
ZNF667	ZNF517	0.0857030887404425	0.0406163361660842	2.11006449203085	0.0349911679884467
ZNF667	ZNF518A	-0.0679459070136115	0.0540089145342435	-1.25804985342802	0.208537715622562
ZNF667	ZNF518B	-0.121912268011489	0.074730570832854	-1.63135737694503	0.102990744222043
ZNF667	ZNF519	0.121134294304819	0.0598171230960459	2.02507723600011	0.0430075147306553
ZNF667	ZNF521	-0.22297524701369	0.0885644697869239	-2.5176602711013	0.011900336985734
ZNF667	ZNF524	0.0744721429441207	0.0802170344668836	0.928383147532902	0.353333955414692
ZNF667	ZNF525	0.0058747242323016	0.130765237502916	0.0449257336619803	0.964171513310597
ZNF667	ZNF526	0.200453941878288	0.0275446185229261	7.27742668541386	5.06788820779248e-13
ZNF667	ZNF527	0.110437937744567	0.0430804126575792	2.56353017373285	0.0104423676481052
ZNF667	ZNF528	0.14333245426014	0.131499402286419	1.08998559512801	0.275866117401702
ZNF667	ZNF529	0.229469812405334	0.0534521167277754	4.29299766693981	1.85706453845012e-05
ZNF667	ZNF530	0.234551497117654	0.128714866958292	1.82225645459942	0.0685827712144302
ZNF667	ZNF532	0.00421006473253218	0.0538412980729238	0.078193967887438	0.937682494934025
ZNF667	ZNF540	0.0342242220860199	0.0765069400599291	0.447334870002793	0.654687387534768
ZNF667	ZNF541	0.0622780231987439	0.18975892486446	0.328195489320081	0.742802221943345
ZNF667	ZNF543	0.125614519557271	0.114873894667181	1.09349926648877	0.274321702041387
ZNF667	ZNF544	0.163401776499048	0.10836334648242	1.50790633367489	0.131754867836881
ZNF667	ZNF546	0.0527471077711671	0.0561619249841898	0.939196934329013	0.347756285434583
ZNF667	ZNF547	0.0976376308516389	0.136552591935286	0.715018510215542	0.474690796818368
ZNF667	ZNF548	0.181659278106261	0.0975249187725006	1.8626960205937	0.0626686611543078
ZNF667	ZNF549	0.100675709731313	0.159619998911637	0.630721152849057	0.528303337511418
ZNF667	ZNF550	0.206642123433424	0.120157746914015	1.71975697564717	0.0856493886119666
ZNF667	ZNF551	0.295171277016856	0.136851453080677	2.15687353237562	0.0311482132030115
ZNF667	ZNF552	0.0711004594300149	0.108337753622934	0.656285155011405	0.511724973043188
ZNF667	ZNF554	0.124580004560372	0.0405472902343388	3.07246190412171	0.00215498971344343
ZNF667	ZNF555	0.0283116851144742	0.0399536891035046	0.708612539911634	0.478657170945997
ZNF667	ZNF556	0.49834810176209	0.150154660088588	3.31889867066447	0.000921854430223177
ZNF667	ZNF557	0.0875503797916636	0.0373473312642825	2.34422050593461	0.0191756577386664
ZNF667	ZNF558	0.173908751133053	0.0574402488100979	3.02764620167314	0.00249983813261583
ZNF667	ZNF559	0.0606508353208812	0.0504205369954446	1.2028994321572	0.229174230837266
ZNF667	ZNF561	-0.0324764056988516	0.032840955052983	-0.988899550773011	0.322845867636168
ZNF667	ZNF562	0.094731889103976	0.0378946292414112	2.49987639410529	0.012512494302328
ZNF667	ZNF563	0.118255933675531	0.0540433307040747	2.18816886625781	0.0287861077254992
ZNF667	ZNF564	0.000920476246097818	0.0328492693414653	0.0280212091334375	0.977648357190376
ZNF667	ZNF565	0.0836966668159649	0.0355823375750433	2.35219697523943	0.0187706166873341
ZNF667	ZNF566	0.167955243755513	0.0471105311593724	3.56513160905212	0.000373214239081511
ZNF667	ZNF567	0.25313902844104	0.0522980977087901	4.84031044208503	1.40764201060208e-06
ZNF667	ZNF568	0.334190903473753	0.0732464374511087	4.56255505527927	5.39665886481497e-06
ZNF667	ZNF569	0.254591423603532	0.0660805951467322	3.85274108137512	0.000120917905027205
ZNF667	ZNF57	0.22022739972634	0.0406970639584039	5.4113829919385	7.09666540912538e-08
ZNF667	ZNF570	0.372491476791725	0.0699079944017699	5.32831015936419	1.11668272418443e-07
ZNF667	ZNF571	0.162385909036084	0.0550372109590316	2.95047489155947	0.00321405003302474
ZNF667	ZNF572	0.26116083620775	0.0785479892730909	3.32485705394395	0.000902497344860362
ZNF667	ZNF573	0.271377756894047	0.0712416406358138	3.80925754196659	0.000144086873996237
ZNF667	ZNF574	0.173890196497512	0.032072621517922	5.4217643668555	6.70280917372432e-08
ZNF667	ZNF575	0.0672222277054251	0.0434771388844909	1.54615113667023	0.122244740353557
ZNF667	ZNF576	0.164629833392063	0.0284262533638656	5.79147140091751	8.22288843967005e-09
ZNF667	ZNF577	0.0526364152071089	0.125567885794896	0.419186919281939	0.675129800519994
ZNF667	ZNF578	0.31322491156214	0.158230310774446	1.97955063115963	0.0479069354279335
ZNF667	ZNF579	0.180007935628163	0.0951717660711998	1.89140060187068	0.0587321101735996
ZNF667	ZNF580	-0.0674767528819665	0.0778346365033537	-0.866924494200716	0.386099509814913
ZNF667	ZNF581	0.051067441569432	0.0667478373724704	0.765080092175307	0.44432465346141
ZNF667	ZNF582	0.645692518341094	0.69518635491182	0.928804936660466	0.353115344350462
ZNF667	ZNF583	-0.289678103688467	0.575725054216174	-0.503153547977605	0.614918191209273
ZNF667	ZNF584	0.0303364326755502	0.0539419499327503	0.562390360626021	0.573920465583006
ZNF667	ZNF585A	0.24470983696014	0.0504723336065086	4.84839553621479	1.35219183236161e-06
ZNF667	ZNF585B	0.183290429665291	0.0691886258835907	2.64914105930757	0.00814059705203065
ZNF667	ZNF586	0.159739943850402	0.0916937802805264	1.74210228176542	0.0816622093401374
ZNF667	ZNF587	0.067162463472772	0.0986194788184269	0.68102634770995	0.495942857294424
ZNF667	ZNF589	0.051775413990119	0.0439986457982675	1.17675017152818	0.239451605697113
ZNF667	ZNF592	0.0707998614423363	0.0280703500429237	2.52222937491242	0.0117474145431077
ZNF667	ZNF593	0.0994426899075928	0.0451491943538997	2.20253520202634	0.0277545221027317
ZNF667	ZNF594	0.12328438006734	0.061119740533578	2.0170959331807	0.0438344489492213
ZNF667	ZNF595	0.217237856117649	0.0748693304282268	2.90156002297768	0.00375844735633583
ZNF667	ZNF596	-0.059392197155077	0.0585149189087413	-1.01499238591963	0.310246551431704
ZNF667	ZNF597	-0.199250705798997	0.0690459224819675	-2.8857707832209	0.00395131486700934
ZNF667	ZNF598	0.178744830798571	0.0331927821910163	5.38505117678713	8.19894634811772e-08
ZNF667	ZNF599	0.254150976107748	0.049350878745025	5.14987742003213	2.89359743311595e-07
ZNF667	ZNF600	-0.185443581902858	0.0982833158182207	-1.88682667408011	0.059345256627932
ZNF667	ZNF605	0.0818890172422816	0.0485424745992997	1.6869559683194	0.0917859605213768
ZNF667	ZNF606	0.142942205773696	0.132524005682161	1.07861368238839	0.280905222097995
ZNF667	ZNF607	0.465483811879222	0.0659337204199954	7.05987480934045	2.37454681982918e-12
ZNF667	ZNF608	-0.0805367049196534	0.0877838211959932	-0.917443599770402	0.359033759148669
ZNF667	ZNF609	0.10138049183116	0.0356973234127999	2.84000261472849	0.00456228124032689
ZNF667	ZNF610	0.390627263237557	0.144316813537847	2.70673425820281	0.00685938383427119
ZNF667	ZNF611	-0.204273927479426	0.0997203886838496	-2.04846702039089	0.0406597554396521
ZNF667	ZNF613	-0.108029323619828	0.0872702008718295	-1.23787183414974	0.21592583362293
ZNF667	ZNF614	0.0601941902084343	0.103681972666004	0.580565634127553	0.561606278294175
ZNF667	ZNF615	-0.113757946112316	0.098226358777538	-1.15812036125613	0.24696933084505
ZNF667	ZNF616	0.0395738790557092	0.0682195128470212	0.580096183689432	0.561922727145257
ZNF667	ZNF618	-0.101070729469626	0.060062664118206	-1.68275468551835	0.0925968880195004
ZNF667	ZNF619	0.0467049973466431	0.0522045932968077	0.89465302566583	0.371092808731297
ZNF667	ZNF620	-0.00647680082790968	0.060058773648666	-0.107841043605018	0.91413386372219
ZNF667	ZNF621	0.0325718800237283	0.0399046572262753	0.816242571362856	0.414469959907226
ZNF667	ZNF622	0.0442301734278856	0.0263025445028975	1.68159295094105	0.0928221381447813
ZNF667	ZNF623	0.0966931543966064	0.0390321399860835	2.47727012741503	0.0133308347375248
ZNF667	ZNF624	-0.0902983378989585	0.0425709836455268	-2.12112406541601	0.0340484072902355
ZNF667	ZNF625	0.231959654938758	0.0867797624620139	2.6729694615181	0.00758655198813947
ZNF667	ZNF626	-0.0426532903504678	0.102874554981423	-0.414614579457187	0.678473727940421
ZNF667	ZNF627	0.0189865507973312	0.0409776980792412	0.46333863753439	0.643177952826278
ZNF667	ZNF628	0.127371919262444	0.076457418764695	1.66591968863667	0.0959042852794385
ZNF667	ZNF629	-0.0133537509891044	0.0373181998156286	-0.357834811300624	0.720509102864663
ZNF667	ZNF630	0.00420677896239473	0.0759246037413235	0.055407321936474	0.95582014270105
ZNF667	ZNF638	-0.00596570989397266	0.0317650974221016	-0.187807070593835	0.851049167420503
ZNF667	ZNF639	0.0670604054578581	0.0335487710900828	1.99889305267821	0.0457708115497167
ZNF667	ZNF641	-0.0312096656370224	0.0594433754647991	-0.525031854146708	0.599626031369148
ZNF667	ZNF644	0.0125774557500621	0.0385866533193319	0.325953527142525	0.744497595652597
ZNF667	ZNF646	0.132761149857535	0.0314385293576809	4.22288041361895	2.53301620292709e-05
ZNF667	ZNF649	0.0789354071549989	0.117213062190983	0.673435244157207	0.500757324066256
ZNF667	ZNF652	-0.0249609955025502	0.0381520629660254	-0.654250217734701	0.513034612613906
ZNF667	ZNF653	0.143484379274894	0.035220008427259	4.07394505799841	4.82415052306975e-05
ZNF667	ZNF654	-0.107282742497912	0.0411753170913825	-2.60551102156212	0.00924972048571214
ZNF667	ZNF655	-0.081756095612158	0.0503956631975955	-1.62228434799244	0.104918480186611
ZNF667	ZNF658	-0.169563945910172	0.0573667100965377	-2.9557899629389	0.00315944983537362
ZNF667	ZNF660	0.0223180201338128	0.0986746292457891	0.226177897037959	0.821088869268814
ZNF667	ZNF662	-0.127317884312969	0.108225460823388	-1.17641341828738	0.239586047066126
ZNF667	ZNF664	0.0833473729034096	0.0375206053797956	2.22137601618473	0.0264501137905329
ZNF667	ZNF665	-0.0551926553654484	0.16402691506819	-0.33648535877483	0.736544310309869
ZNF667	ZNF667	0.00271586856659459	0.123149614371454	0.022053406991619	0.982407808495246
ZNF667	ZNF668	0.0235293825493739	0.0315951711788853	0.744714514004541	0.456542027679271
ZNF667	ZNF669	0.00609138273685941	0.0444574898798832	0.137015894359248	0.891033631894166
ZNF667	ZNF670	0.00220590336241204	0.0536061691975378	0.0411501772171654	0.967180759440981
ZNF667	ZNF671	0.226604879025957	0.161898958034438	1.39966854498073	0.161785778129269
ZNF667	ZNF672	-0.051332783986718	0.0287252130287502	-1.78702883544642	0.0741018931739892
ZNF667	ZNF674	0.0426722762219106	0.0429805263212977	0.992828145074753	0.320927824185886
ZNF667	ZNF675	0.138741206474671	0.067725833461473	2.04857141482942	0.040649525546802
ZNF667	ZNF677	0.136564910693493	0.190249237029567	0.717821068960553	0.472961237617698
ZNF667	ZNF678	-0.0753133598627649	0.066519898845714	-1.13219294030267	0.257704884816631
ZNF667	ZNF680	-0.0112229974241078	0.0553219819665731	-0.202866871813975	0.839262131520907
ZNF667	ZNF681	0.325050081429438	0.0964636947045353	3.3696623628719	0.000768575915861713
ZNF667	ZNF682	0.169624183880469	0.0978845613984539	1.7329002802596	0.0832855245612966
ZNF667	ZNF683	-0.647590912930117	0.12566588388043	-5.15327543907059	2.84238429931413e-07
ZNF667	ZNF684	-0.0543316671784493	0.0414070598394269	-1.31213535539937	0.18964261124204
ZNF667	ZNF687	0.127407733177312	0.0321556911335416	3.96221411159199	7.71706935863907e-05
ZNF667	ZNF688	0.0416585392380831	0.0398708045237165	1.04483819014244	0.296238758296896
ZNF667	ZNF689	0.143823963144229	0.0623388448877212	2.30713230896837	0.0211610207024994
ZNF667	ZNF69	0.0337137516754337	0.0805971328390135	0.418299640295819	0.6757782025164
ZNF667	ZNF691	0.0871244239033738	0.0286497605261381	3.04101752696632	0.00239199891612242
ZNF667	ZNF692	0.0470897752548005	0.0505043275871442	0.932390896078124	0.351260219960514
ZNF667	ZNF695	0.680901934341801	0.108307881472275	6.28672562962186	4.06321049735645e-10
ZNF667	ZNF696	0.121399581163057	0.0357676969724826	3.39411232589154	0.00070352774021113
ZNF667	ZNF697	0.069647054277617	0.051100608736575	1.36293981617028	0.173072807042549
ZNF667	ZNF699	-0.0324913429477905	0.0852583348310488	-0.38109286338018	0.703179542716573
ZNF667	ZNF7	0.0515638935797215	0.0282851749954646	1.82300069163403	0.0684699219260776
ZNF667	ZNF70	0.0146247583874484	0.0414584479001385	0.352757016439092	0.724312119477601
ZNF667	ZNF700	-0.0298617686790801	0.0416322119727603	-0.717275572545089	0.473297610653687
ZNF667	ZNF701	0.0269976835215875	0.102991489998208	0.262135090210437	0.793247439527205
ZNF667	ZNF702P	-0.1852176475379	0.17262120824282	-1.07297156255193	0.283428422589659
ZNF667	ZNF703	0.153883574603335	0.0854383370750091	1.80110685520758	0.0718541898521577
ZNF667	ZNF704	0.129264754391971	0.09337331191091	1.38438652058638	0.166412590702187
ZNF667	ZNF706	0.0415421191978452	0.0268026684624144	1.54992474932487	0.12133625426316
ZNF667	ZNF707	0.0613686359294596	0.0344804349425922	1.77981037743969	0.0752765143116043
ZNF667	ZNF708	0.00876000889190875	0.0574286783558618	0.15253718425534	0.878780446469853
ZNF667	ZNF709	0.0447798499786692	0.0554605222743532	0.807418468891284	0.419532645600531
ZNF667	ZNF71	0.0130388316999495	0.292711142590645	0.0445450473273722	0.964474910752699
ZNF667	ZNF710	-0.00961475309432397	0.0515007511258994	-0.186691511951343	0.85192365564438
ZNF667	ZNF711	-0.151903520913703	0.111258102080479	-1.36532547358954	0.172322236129697
ZNF667	ZNF713	-0.0933127522683716	0.0648074774778451	-1.43984546073825	0.150085889357399
ZNF667	ZNF714	0.163109927566684	0.0757064474731855	2.15450510505669	0.0313335670346202
ZNF667	ZNF717	0.317095609581091	0.0935519878703441	3.38951225729764	0.000715360875537639
ZNF667	ZNF718	0.222677019569449	0.0723407454808543	3.07816871514522	0.00211435908214916
ZNF667	ZNF720	0.0207106140766717	0.0387094009099644	0.535028018771029	0.592696901292862
ZNF667	ZNF721	-0.0611473918803878	0.0410728086288165	-1.48875603889156	0.136727675499045
ZNF667	ZNF737	0.156730189438193	0.0963291637018854	1.62702740701906	0.103907182103755
ZNF667	ZNF738	0.193323637535971	0.0668414816171137	2.89227038148828	0.00387085754939431
ZNF667	ZNF74	0.183539415349437	0.0375746656065856	4.8846586492913	1.12831614857946e-06
ZNF667	ZNF740	0.105794162594082	0.0307558425666416	3.43980700138024	0.000595475498594395
ZNF667	ZNF746	0.0485187715447068	0.0278153105113824	1.74431888958609	0.0812750442894697
ZNF667	ZNF747	0.0125192170709902	0.0332837931372674	0.376135526962299	0.706860692937453
ZNF667	ZNF749	0.236104322078051	0.114681462266785	2.05878367271598	0.039659298414847
ZNF667	ZNF750	0.0273798953157075	0.12734200147213	0.215010719159302	0.829783440770895
ZNF667	ZNF75A	-0.00115836135070371	0.0482646096368346	-0.0240002220968898	0.980855105138821
ZNF667	ZNF75D	-0.0438225606565035	0.0432993399873994	-1.01208380241492	0.311634693308719
ZNF667	ZNF76	0.114108475611642	0.0313547945336911	3.63926720964577	0.00028116847616234
ZNF667	ZNF761	0.121424515417103	0.0976611334655952	1.24332486331299	0.213910872630982
ZNF667	ZNF763	0.0139634150900745	0.0601049752671797	0.232317125629019	0.816318254529146
ZNF667	ZNF764	0.0727343655921984	0.0285971779977562	2.54341059799346	0.011061059691005
ZNF667	ZNF765	0.0293254634896587	0.0814742681804826	0.359935279500721	0.718937970997046
ZNF667	ZNF766	0.0572865153760024	0.0513557621113537	1.11548369687883	0.26479284789523
ZNF667	ZNF768	0.146702106488807	0.0317656472875843	4.61826277804657	4.14533293816851e-06
ZNF667	ZNF77	0.151000754579726	0.0441930487503984	3.41684402523519	0.000647679630096231
ZNF667	ZNF770	0.0238036520141849	0.0423572784876625	0.561973121599828	0.574204651846078
ZNF667	ZNF771	0.124159182972102	0.0475107292742877	2.61328724834572	0.00904266514816279
ZNF667	ZNF772	0.531068206644659	0.176653596020095	3.00626887088246	0.00268152463614833
ZNF667	ZNF773	0.0611765104887751	0.136438151999038	0.448382725743795	0.653931244090886
ZNF667	ZNF774	0.0194348681602018	0.0569793849639099	0.341085958939565	0.733078879414876
ZNF667	ZNF775	0.144292993029911	0.0472649605993557	3.05285334421453	0.00230011746568154
ZNF667	ZNF776	0.0573833868237796	0.10204010932196	0.562361087273258	0.573940401822353
ZNF667	ZNF777	0.120428319304714	0.030282233603899	3.97686382318933	7.26083727277537e-05
ZNF667	ZNF778	-0.0116570926689007	0.0394049444009844	-0.295828171974518	0.767395601675996
ZNF667	ZNF780A	0.0499080674294337	0.0386547394959122	1.2911241436438	0.196827253260266
ZNF667	ZNF780B	0.0869313318287355	0.0514377522325858	1.69002975549279	0.091196286720824
ZNF667	ZNF781	0.0804466710828877	0.0919782762756179	0.874626861258249	0.381894235151299
ZNF667	ZNF782	0.0495646079141769	0.049233987016631	1.00671529806096	0.314207597247791
ZNF667	ZNF784	0.0132702694656639	0.0672451937814389	0.197341530590203	0.843582674327231
ZNF667	ZNF785	0.0580621514807664	0.0464699780591832	1.24945510856105	0.211661921696535
ZNF667	ZNF786	0.0696344247337848	0.0335184723297764	2.07749398745492	0.0378981791955956
ZNF667	ZNF787	0.107666510984638	0.0879833388068378	1.22371476741765	0.221220810551138
ZNF667	ZNF789	-0.045386818505667	0.0541155552792392	-0.838701890269232	0.401748539257167
ZNF667	ZNF79	-0.0376373449588598	0.0317869562594743	-1.18404998111896	0.236550395232472
ZNF667	ZNF790	0.241017870263828	0.0628668936268428	3.83378049016436	0.000130551384067144
ZNF667	ZNF791	0.0553488032230345	0.0495810512694211	1.11632976320473	0.264430751037758
ZNF667	ZNF792	0.106103384023156	0.0503258912405352	2.10832598107461	0.0351413756948746
ZNF667	ZNF793	0.471382336119569	0.0956799840071813	4.92665567423369	9.13550912450025e-07
ZNF667	ZNF799	0.0746099156722676	0.0494983457036732	1.50732139855597	0.131904653686089
ZNF667	ZNF8	0.108522259019958	0.0740285529888658	1.46595137468485	0.142837073497915
ZNF667	ZNF800	-0.0344708834128627	0.0393254579555006	-0.876553896762471	0.380846542136301
ZNF667	ZNF804A	-0.41269796218407	0.10385762927059	-3.97368941581392	7.35747530103601e-05
ZNF667	ZNF805	-0.0227623358410821	0.0772584463892266	-0.294625855228901	0.768313853650594
ZNF667	ZNF808	-0.104274258818046	0.0955538242009693	-1.09126201583242	0.275304388421103
ZNF667	ZNF81	0.0460990756681309	0.0546491606415127	0.843545904950515	0.399035850502265
ZNF667	ZNF813	0.128174662286623	0.176556518803443	0.725969582744873	0.467952272674244
ZNF667	ZNF814	0.0617569698933572	0.107350289007057	0.575284616972924	0.565171087802543
ZNF667	ZNF821	0.0324687064592732	0.0386699181066896	0.839637321436592	0.401223828880237
ZNF667	ZNF823	0.0737783432728032	0.0467755410880041	1.57728465682515	0.114906640213861
ZNF667	ZNF827	0.0547021588898348	0.0743021985287209	0.736211848007299	0.461698194873851
ZNF667	ZNF829	0.507692593078067	0.0934174029702424	5.4346682409892	6.24271906187684e-08
ZNF667	ZNF83	-0.0274428486407206	0.113307465498256	-0.242198062767038	0.808654425564662
ZNF667	ZNF830	0.0894579305088287	0.0277263171299183	3.2264627894737	0.00127592849783564
ZNF667	ZNF831	-0.741625832148126	0.115396311150932	-6.42677243970237	1.66663160738371e-10
ZNF667	ZNF836	0.0198567123769449	0.0739324960973412	0.268578952762546	0.788284642754469
ZNF667	ZNF837	0.235585182044718	0.115685647257119	2.03642532699942	0.0418544997105451
ZNF667	ZNF839	0.107966055328773	0.0333284210586636	3.23945905324271	0.00121950901098246
ZNF667	ZNF84	0.0454559972040482	0.0439123198776016	1.03515362729069	0.300736917134657
ZNF667	ZNF841	0.00584030818657445	0.0903365543328798	0.0646505529207322	0.948459448354611
ZNF667	ZNF844	0.158962825977507	0.0840251578471116	1.89184798994068	0.0586724203742755
ZNF667	ZNF845	-0.0885882886588001	0.0916507602098804	-0.966585421178534	0.333881824929689
ZNF667	ZNF846	-0.032473351513364	0.0490501432409096	-0.6620439690435	0.508028216081093
ZNF667	ZNF85	0.16044680317883	0.0767073447570007	2.09167458066897	0.0366081749959395
ZNF667	ZNF853	0.0503361300455867	0.0902083462527303	0.557998590336237	0.576915087926898
ZNF667	ZNF860	-0.0914719805180883	0.0875905876587444	-1.04431289894373	0.296481576832765
ZNF667	ZNF862	-0.0589096389021671	0.0518621111610212	-1.13588971955393	0.256154693774664
ZNF667	ZNF876P	0.058070373659313	0.0875646538829033	0.663171394898313	0.507306132268334
ZNF667	ZNF879	0.0985211535320752	0.0759831985835692	1.29661761242807	0.194929818788514
ZNF667	ZNF880	0.256780195092024	0.139500758287605	1.84070823875112	0.0658296569772851
ZNF667	ZNF883	0.273921381496935	0.127404769098161	2.1500088531685	0.0316880516558629
ZNF667	ZNF90	0.124503068076643	0.0674006910795655	1.84720758915764	0.0648818946018997
ZNF667	ZNF91	0.0996714640108114	0.0693838157393439	1.43652324319046	0.151028157443569
ZNF667	ZNF92	-0.0830526565778389	0.0502661806263516	-1.6522571546703	0.0986574236569412
ZNF667	ZNF93	0.343677812250737	0.0803518565379454	4.27716081567374	1.99273160965522e-05
ZNF667	ZNFX1	-0.118947750933293	0.038995410764886	-3.05030126879445	0.00231965116354676
ZNF667	ZNHIT1	-0.0346024856301954	0.0363351572846189	-0.95231418317936	0.341066166938192
ZNF667	ZNHIT2	-0.107943585726076	0.19759696903962	-0.546281586457092	0.584940433471647
ZNF667	ZNHIT3	0.0722670776944783	0.0239247287464787	3.02060175729745	0.00255842471999349
ZNF667	ZNHIT6	0.128227933054381	0.0333630254474371	3.84341441864742	0.000125569555370789
ZNF667	ZNRD1	0.0290872951797331	0.03094310846785	0.940024988438215	0.347331503673955
ZNF667	ZNRF1	0.0891759688087732	0.0308936880553078	2.88654331749336	0.00394167285424882
ZNF667	ZNRF2	-0.118468888529893	0.0390147083384694	-3.03651862528676	0.00242779717158178
ZNF667	ZNRF3	0.189679097942381	0.0530280053432993	3.57696082880005	0.000356846299524086
ZNF667	ZP3	0.282357399236639	0.0599158962838238	4.71256238743557	2.63499545788426e-06
ZNF667	ZRANB1	0.0494872370933394	0.0276062245015302	1.79261155724487	0.0732037650858597
ZNF667	ZRANB2	-0.0282222554136711	0.0371469977643493	-0.759745258357232	0.447506859437186
ZNF667	ZRANB3	0.0863838042403285	0.0581923736510384	1.48445232288247	0.13786493046761
ZNF667	ZRSR2	-0.0482608203490683	0.0363176391681939	-1.32885345673388	0.184065591048884
ZNF667	ZSCAN12	0.050309545432806	0.0616021356753723	0.816685085366594	0.414217030475417
ZNF667	ZSCAN12P1	0.150341870632713	0.0838992880441367	1.79193261513284	0.0733125125108538
ZNF667	ZSCAN16	-0.0335832520038514	0.0523192101605106	-0.641891418100942	0.521025830628232
ZNF667	ZSCAN18	0.226503274346905	0.16042090914375	1.41193112266893	0.158143956103171
ZNF667	ZSCAN2	-0.0117062605006049	0.0369344975091675	-0.316946521275925	0.751321121453264
ZNF667	ZSCAN20	0.0826211706800197	0.0465874166215465	1.77346538339298	0.0763215242820202
ZNF667	ZSCAN21	-0.0397684558770893	0.0343789200196512	-1.15676862025792	0.247521169335978
ZNF667	ZSCAN22	0.1652544010039	0.0535461563304953	3.08620473118413	0.0020583367242828
ZNF667	ZSCAN23	-0.180188739575188	0.133538529286301	-1.34933895511812	0.17739866399209
ZNF667	ZSCAN29	0.0854358626534419	0.0344437976356509	2.48044259106353	0.0132132079886883
ZNF667	ZSCAN5A	0.183696322702989	0.113669096995415	1.6160621273379	0.106257000384441
ZNF667	ZSWIM1	0.0813726843212488	0.0265753663989715	3.06195907516812	0.00223164425804265
ZNF667	ZSWIM3	0.0207661019776594	0.0354204772757208	0.586273917655357	0.55776533351453
ZNF667	ZSWIM4	0.179158081982908	0.0444877064329344	4.02713685078349	5.88177690598255e-05
ZNF667	ZSWIM5	0.0569135675433553	0.0942038102505054	0.604153562281734	0.54581806971498
ZNF667	ZSWIM6	-0.13229818002744	0.0420656467559422	-3.14504091176851	0.0016879026023286
ZNF667	ZSWIM7	0.0130625491516364	0.0330452724625904	0.395292523807275	0.692674091428511
ZNF667	ZW10	0.0605816052195297	0.0312520839521165	1.93848209650118	0.0527213786301142
ZNF667	ZWILCH	0.131921557355146	0.0392101414742418	3.36447542383414	0.000783075412057043
ZNF667	ZWINT	0.25683816111948	0.0498589310036424	5.15129698831122	2.87209490922294e-07
ZNF667	ZXDA	0.0286348527959324	0.054550366850793	0.524925027071861	0.599700279525665
ZNF667	ZXDB	0.0669253845852881	0.0427135511657944	1.5668419683841	0.117328288900273
ZNF667	ZXDC	0.0396063455998255	0.0269391026873125	1.4702177002532	0.141678449234166
ZNF667	ZYG11A	0.481299403771272	0.135331229533158	3.55645482148928	0.000385663927313492
ZNF667	ZYG11B	-0.0132915490200321	0.0353428621670035	-0.376074494397944	0.706906056647102
ZNF667	ZYX	-0.0892500449249562	0.0390497454965996	-2.28554741624956	0.0223971201273215
ZNF667	ZZEF1	0.0560623739942121	0.0348502249578281	1.60866605773859	0.107865625243065
ZNF669	A1BG	-0.125897074802898	0.109059012823566	-1.15439404358603	0.24855262958516
ZNF669	A2M	-0.0278974345471706	0.0957000441552746	-0.291509108416989	0.770708881911311
ZNF669	A2ML1	0.0424734989672729	0.256428749078154	0.165634700165105	0.868470411300019
ZNF669	A4GALT	0.00657146922253586	0.102771191504333	0.0639427170819442	0.949025752797879
ZNF669	AAAS	0.0924313272268433	0.0338220082358269	2.73287519127657	0.00636423916040416
ZNF669	AACS	0.039578872869444	0.0508837478573074	0.777829356839723	0.436812358260552
ZNF669	AADAC	-0.235094531174066	0.212665239083158	-1.10546759868987	0.269163314225304
ZNF669	AADAT	0.0952983347630352	0.126255961807349	0.75480265168348	0.450505282954092
ZNF669	AAGAB	-0.0137752995218257	0.0367511900173558	-0.37482594482846	0.707851576242762
ZNF669	AAK1	-0.0306157371004884	0.0539276475540431	-0.567718758171438	0.570324818668228
ZNF669	AAMP	0.0557473037662634	0.0291380169874223	1.91321543227623	0.0559418215197565
ZNF669	AARS	0.0621613460444201	0.0427770856414132	1.45314588669034	0.146426649738907
ZNF669	AARS2	0.0348075888940952	0.0425516452312848	0.818008063023236	0.413503766356608
ZNF669	AARSD1	0.0724060952708274	0.0410148779546619	1.76536171461648	0.0777397291484354
ZNF669	AASDH	0.0210569189093477	0.0450066078890123	0.46786282941551	0.639961777777932
ZNF669	AASDHPPT	0.00103178499433586	0.0504142120454763	0.0204661533419414	0.983674679605656
ZNF669	AASS	-0.385361125641685	0.107876095509452	-3.57225689177746	0.000366959073292455
ZNF669	AATF	0.155506413953861	0.0366577486276331	4.24211578112678	2.37246824260346e-05
ZNF669	AATK	-0.108659478124685	0.118146976051426	-0.919697496763595	0.357902935093932
ZNF669	ABAT	-0.244618773915975	0.118784764809752	-2.05934468370384	0.0396617114840081
ZNF669	ABCA1	0.0086244280735712	0.0886179930047858	0.0973214104849502	0.922486283303385
ZNF669	ABCA10	-0.448984701392033	0.155596182395969	-2.88557658985124	0.00397203132374139
ZNF669	ABCA11P	0.0172190448716986	0.0715409481134354	0.240687960193036	0.809835246074776
ZNF669	ABCA12	-0.849196553280959	0.219805833185426	-3.86339407364401	0.00011738051584588
ZNF669	ABCA13	-0.236546692179706	0.218397227776337	-1.0831029980928	0.278965267952398
ZNF669	ABCA17P	0.115326291807558	0.177380148751123	0.650164590680149	0.515701766222419
ZNF669	ABCA2	-0.338150256442195	0.0835988977088434	-4.04491286021376	5.54494392645732e-05
ZNF669	ABCA3	-0.0623321057168484	0.148395769834468	-0.420039639852123	0.674526500199959
ZNF669	ABCA4	0.166667339659257	0.195846020754794	0.851012131964277	0.394920672362859
ZNF669	ABCA5	-0.203829729760478	0.0964576521699217	-2.11315250967758	0.0347794909384985
ZNF669	ABCA6	-0.38399758525676	0.166717190024209	-2.30328729269609	0.0214212341472563
ZNF669	ABCA7	-0.347894495369471	0.0863682088232832	-4.02803879007486	5.95287724555058e-05
ZNF669	ABCA8	-0.511540686005646	0.212519001230848	-2.40703505589124	0.0162225087925634
ZNF669	ABCA9	-0.256734850342239	0.158999851192489	-1.61468610452616	0.106623423915849
ZNF669	ABCB1	-0.129763239634379	0.136701153519024	-0.949247583461836	0.342672639625597
ZNF669	ABCB10	0.0418621733439879	0.0734511547848423	0.569932133356013	0.568823045145286
ZNF669	ABCB4	-0.067973539806383	0.129958142583012	-0.523041792190623	0.60103506410326
ZNF669	ABCB6	0.0407311185990264	0.0720564563801238	0.565266745621725	0.571990713057836
ZNF669	ABCB7	0.0151226500816393	0.04216676949995	0.358639048259488	0.719923860728687
ZNF669	ABCB8	0.0847303053986189	0.0420772833013282	2.0136828889793	0.0442503235846643
ZNF669	ABCB9	0.144145808506144	0.0640434073378498	2.25075170884847	0.0245692356537217
ZNF669	ABCC1	-0.00551475935734146	0.0689345795541106	-0.0799998983530845	0.936249754914753
ZNF669	ABCC10	0.086353511953992	0.0465427609119846	1.85535860490297	0.0637731899049044
ZNF669	ABCC2	-0.0178992702318543	0.183931150727429	-0.0973150559927694	0.922491328504997
ZNF669	ABCC3	-0.0611233968830384	0.140991645087867	-0.43352495706356	0.664705978953857
ZNF669	ABCC4	0.0371385850307025	0.0997177944965646	0.37243688770094	0.709628818179336
ZNF669	ABCC5	0.0586297916702981	0.07996762842808	0.733169068819236	0.463588629199798
ZNF669	ABCC6	-0.0384929279885397	0.140922573387322	-0.273149482466113	0.78478206639501
ZNF669	ABCC6P1	-0.0643659499581515	0.162130450597921	-0.397000993464066	0.691432449656008
ZNF669	ABCC6P2	0.176135984174776	0.145312966630903	1.21211470840151	0.225690601988806
ZNF669	ABCC9	-0.261112084876172	0.124001311055803	-2.10572035612322	0.0354216530790319
ZNF669	ABCD1	0.185990290619085	0.0698664470090229	2.66208313978046	0.007862460799294
ZNF669	ABCD2	-0.308031006629392	0.149420784043476	-2.06150040371738	0.0394554656820252
ZNF669	ABCD3	0.00466342771672153	0.0594980774386722	0.0783794690093705	0.937538369663238
ZNF669	ABCD4	0.0318507275848448	0.038229006655302	0.833156034422554	0.404911082035457
ZNF669	ABCE1	0.128975278402162	0.0537642744205579	2.39890298515488	0.0165856098449097
ZNF669	ABCF1	0.0426121420788554	0.0349366199398659	1.21969847547361	0.222802319792131
ZNF669	ABCF2	0.103719745205539	0.0301988188365268	3.43456297966478	0.000612360356779247
ZNF669	ABCF3	0.0773254644782905	0.030503990320461	2.53492948515734	0.0113644510500325
ZNF669	ABCG1	0.0285996928040381	0.0886297878952477	0.322687140330747	0.74698452459413
ZNF669	ABCG2	0.0756282810850704	0.128014384620883	0.590779554259037	0.554771703920979
ZNF669	ABHD1	0.183706574219864	0.133813705734083	1.37285320073961	0.170036773998902
ZNF669	ABHD10	0.0439334018010764	0.0429580169532765	1.02270553710291	0.306638986975972
ZNF669	ABHD11	0.108880505128651	0.0657212865004422	1.6567007574923	0.0978233561711044
ZNF669	ABHD12	0.212883385243061	0.0461939466224135	4.60846930839568	4.45875296040738e-06
ZNF669	ABHD13	-0.0530310210080476	0.0412565925978602	-1.28539507673249	0.198885152326253
ZNF669	ABHD14A	0.0743510105137228	0.0609609217472106	1.21965036588583	0.222820558488424
ZNF669	ABHD14B	0.0431372692198279	0.0537528462679398	0.802511349907003	0.422405159437868
ZNF669	ABHD15	0.034833093696696	0.0549201887840801	0.634249343782175	0.526030649902476
ZNF669	ABHD2	-0.0906108607825733	0.0781723666401897	-1.15911625395244	0.246623480506809
ZNF669	ABHD3	-0.0269186681386818	0.0619280017493243	-0.434676840496885	0.663869768514188
ZNF669	ABHD4	-0.0433122622074321	0.0578012381154316	-0.749331045832195	0.453794424860948
ZNF669	ABHD5	0.00676064465190742	0.0464372651020085	0.145586623955057	0.884270490099463
ZNF669	ABHD6	0.0149020531585959	0.0659953490246805	0.225804596518202	0.821389198516421
ZNF669	ABHD8	0.0539111952504021	0.0665199963149223	0.810450965679148	0.417830635998486
ZNF669	ABI1	0.0227862912108437	0.0398513733460227	0.571781830778935	0.567569479473422
ZNF669	ABI2	-0.00681733545288406	0.0496463134618033	-0.137318060043454	0.890800841024687
ZNF669	ABI3	-0.0710064995790428	0.0911622857184214	-0.778902141597952	0.436180327920928
ZNF669	ABI3BP	-0.29160467648247	0.164697080434985	-1.77055158301718	0.0768716124441365
ZNF669	ABL1	0.0302279819818855	0.0469749108258407	0.643492056726955	0.52001933106432
ZNF669	ABL2	0.0936009229548598	0.0546599320892466	1.71242296463215	0.0870592560787838
ZNF669	ABLIM1	0.0214120825547307	0.0852153121626298	0.251270364577984	0.801645136009491
ZNF669	ABLIM2	-0.167851387580165	0.121030306939036	-1.38685418409055	0.165726006545624
ZNF669	ABLIM3	0.0750788497527777	0.115875513573022	0.647926791758852	0.517147689715793
ZNF669	ABO	-0.212390747756467	0.20546144867562	-1.03372554377238	0.30145838872372
ZNF669	ABR	-0.0759996586589205	0.0579223902501025	-1.31209465511976	0.189721807546817
ZNF669	ABT1	0.0781264003932884	0.0326415312816252	2.39346615571518	0.0168323348470524
ZNF669	ABTB1	-0.0332754721532781	0.0600974236502664	-0.553692157369722	0.579885572627334
ZNF669	ABTB2	0.187400358126872	0.0919708100159287	2.03760691130605	0.0417931240737454
ZNF669	ACAA1	0.0644019361363236	0.044470129735619	1.44820661687299	0.147802462845763
ZNF669	ACAA2	0.106364747838152	0.0882272988516413	1.20557638307629	0.228202127006149
ZNF669	ACACA	0.0841299292574455	0.0548408320560451	1.53407463204548	0.125256688240387
ZNF669	ACACB	-0.191969791611243	0.0970292012479135	-1.97847440917042	0.0480878183282532
ZNF669	ACAD10	0.0394982369494495	0.0482166713813737	0.819182158739972	0.412833921300248
ZNF669	ACAD11	-0.146239131895249	0.07092121846376	-2.0619940697998	0.0394083632840231
ZNF669	ACAD8	-0.0337107627181319	0.0480131454618237	-0.702115272679565	0.482734036478301
ZNF669	ACAD9	0.139968147863384	0.0295390265992388	4.73841436152776	2.39278292605313e-06
ZNF669	ACADL	-0.37309761141139	0.196839730591907	-1.89543853920886	0.0582578623623464
ZNF669	ACADM	-0.00209847615663913	0.0659069470634174	-0.0318399842526451	0.974604589181304
ZNF669	ACADS	0.0521623822438782	0.0657267728726288	0.793624575862915	0.427560086841574
ZNF669	ACADSB	-0.110830043923196	0.0812771500927464	-1.36360642316724	0.172929559659379
ZNF669	ACADVL	0.0287493704193827	0.047112592753809	0.610226878610036	0.541819092451623
ZNF669	ACAN	0.0153702715966476	0.154910921393302	0.099220064398327	0.920978972073161
ZNF669	ACAP1	-0.149693647061553	0.128195765747634	-1.16769572059221	0.243145467669967
ZNF669	ACAP2	-0.0605945289418283	0.0561743122255465	-1.07868750931091	0.28092886435597
ZNF669	ACAP3	0.157479905052457	0.0624053302232425	2.52350086906206	0.0117386883049207
ZNF669	ACAT1	-0.0181009697474574	0.0581712989053649	-0.311166676489461	0.755724228440497
ZNF669	ACAT2	0.196990186873054	0.0764779044349378	2.57577908715634	0.0101120144205864
ZNF669	ACBD3	0.0235387069619925	0.0537790134429908	0.437693171648548	0.661682047915801
ZNF669	ACBD4	0.0671244768144046	0.0690836797938485	0.971640147350425	0.331411891053846
ZNF669	ACBD5	-0.0682008951435291	0.0534621657581025	-1.27568522854301	0.202296651124618
ZNF669	ACBD6	0.113302898570352	0.0349376692927547	3.243001060573	0.00121307465774106
ZNF669	ACBD7	0.000273585387425571	0.124790945505033	0.00219234966381866	0.998251098683871
ZNF669	ACCS	-0.00742534444105247	0.0877552539005662	-0.084614243717715	0.932581214120338
ZNF669	ACD	0.0957345149572976	0.0437625752404394	2.18758869722166	0.0288786826141265
ZNF669	ACE	0.0402494098982129	0.0925471308903072	0.434907160395054	0.663702617870242
ZNF669	ACE2	0.140875436906429	0.180902253042516	0.778737879363615	0.436277068663258
ZNF669	ACER2	-0.126580024128187	0.119946260986232	-1.05530612698896	0.291483093863294
ZNF669	ACER3	0.000461660811469012	0.0562451312844976	0.00820801375916169	0.993452296181838
ZNF669	ACHE	-0.117294328519702	0.148299339799179	-0.790929539393349	0.429130608487521
ZNF669	ACIN1	-0.0318153703978281	0.0364993130066739	-0.871670389851192	0.383550540594884
ZNF669	ACLY	0.0701947435363763	0.0481136512928756	1.45893611584557	0.144826320280921
ZNF669	ACO1	0.0376191327246107	0.0537630568986977	0.699720865863226	0.484227896366394
ZNF669	ACO2	-0.0463906657277204	0.0412545381811228	-1.12449848605863	0.261010968767995
ZNF669	ACOT1	0.108676793842189	0.067494286068828	1.61016287706733	0.107607145103743
ZNF669	ACOT11	0.304479870641856	0.105180493977679	2.89483210362629	0.00385752613900127
ZNF669	ACOT13	0.118442646624036	0.0466574104644033	2.53856022966384	0.0112477998465426
ZNF669	ACOT2	0.139983827382827	0.063329040613491	2.21042078052587	0.027251085074783
ZNF669	ACOT4	0.201087737779195	0.0999151758962717	2.01258453458519	0.0443660048600244
ZNF669	ACOT7	0.206188127693201	0.060936644938309	3.38364752279916	0.000736774891667671
ZNF669	ACOT8	0.127822377267417	0.0404603807939697	3.15919857300177	0.00161880098294386
ZNF669	ACOT9	0.0490752678155479	0.0531671234301189	0.923037859666243	0.356160218059122
ZNF669	ACOX1	0.0356622400109657	0.0527058972750264	0.676627130070007	0.498763957170274
ZNF669	ACOX2	0.0126899879764678	0.140621883177306	0.0902419146276643	0.928108997098252
ZNF669	ACOX3	0.084150149777494	0.0475127381051239	1.77110714165343	0.0767791539560648
ZNF669	ACOXL	0.0246763495175113	0.168977014661765	0.14603376421879	0.883917567573602
ZNF669	ACP1	0.078176175214	0.0332165012421491	2.35353430646093	0.0187453872676229
ZNF669	ACP2	-0.000967586542485536	0.0433896969446718	-0.0222999147405742	0.982212168299925
ZNF669	ACP5	-0.185316797857532	0.109673030178074	-1.68972077781235	0.0913231984440077
ZNF669	ACP6	0.098268909911339	0.0775708561350904	1.26682770833678	0.205445751100647
ZNF669	ACPP	-0.264833985222304	0.142954752068937	-1.85257209983893	0.0641721737546672
ZNF669	ACRBP	0.0146170578738659	0.105105366372053	0.13907051921711	0.88941614803278
ZNF669	ACSBG1	-0.0503050781910411	0.13611077828738	-0.369589233299575	0.711749282286161
ZNF669	ACSF2	0.0608207517084938	0.0922529538703695	0.659282431150735	0.509832182881953
ZNF669	ACSF3	-0.0483242776514111	0.0473268933547593	-1.02107436651663	0.307410801938115
ZNF669	ACSL1	0.0874338072053406	0.0823969943919398	1.0611285988108	0.288830238266629
ZNF669	ACSL3	0.00475346485307348	0.0543158421008314	0.0875152564927409	0.930275552145871
ZNF669	ACSL4	0.0539176311433714	0.0829480463562885	0.650016890232445	0.515797136088612
ZNF669	ACSL5	0.115373611801112	0.120171073626821	0.960078064704597	0.337195977368328
ZNF669	ACSL6	0.0134401899084239	0.180529110397716	0.0744488790689453	0.940664768351948
ZNF669	ACSM1	-0.468305235422326	0.16459919193884	-2.84512475368854	0.00450962075614579
ZNF669	ACSM3	-0.107961831139075	0.143968686637933	-0.749898006714394	0.453452979613586
ZNF669	ACSM5	-0.129430841924035	0.152572719455213	-0.848322310739365	0.396415996865547
ZNF669	ACSS1	0.013251165457558	0.0928040307589972	0.142786529304637	0.886481091784029
ZNF669	ACSS2	0.0358461310327984	0.0569982490523127	0.628898810556427	0.529526733776368
ZNF669	ACSS3	-0.11658323465655	0.175316870586598	-0.664985829751983	0.506178511152367
ZNF669	ACTA2	-0.105251348341185	0.111219682053761	-0.946337432346813	0.344153869085457
ZNF669	ACTB	-0.0299780210980125	0.038574200309367	-0.777152108341514	0.437211630487649
ZNF669	ACTC1	0.172395936778161	0.259707540170908	0.663807976713771	0.506931927678459
ZNF669	ACTG1	0.00226326999630907	0.0387283546127329	0.0584396114666066	0.953407521261495
ZNF669	ACTG2	-0.0134968044837727	0.172065689501347	-0.0784398361049608	0.937490360952621
ZNF669	ACTL6A	0.144556005574273	0.0460203404069764	3.14113290549148	0.00172124314811592
ZNF669	ACTL8	0.478661963956713	0.239991152928264	1.99449837261205	0.0463079257866666
ZNF669	ACTN1	0.0166776026898069	0.0660613414910867	0.252456312774955	0.800728627687434
ZNF669	ACTN2	0.417310613835737	0.263436639159525	1.58410240567574	0.113415710997403
ZNF669	ACTN4	0.0813039164637817	0.0424365679905444	1.91589283284873	0.0555997432606186
ZNF669	ACTR10	-0.0151998971298481	0.0362763297352563	-0.41900316930562	0.675283626297468
ZNF669	ACTR1A	0.0736558006022103	0.0272119983818537	2.70673985675847	0.00688447047680492
ZNF669	ACTR1B	-0.00270050660128626	0.0381163049995831	-0.0708491182793241	0.943528829434692
ZNF669	ACTR2	-0.0130034501297585	0.0451183807350952	-0.288207376193441	0.773234337326083
ZNF669	ACTR3	0.00055047708207408	0.0386222174546421	0.0142528606163165	0.988630453207778
ZNF669	ACTR3B	0.120705067323207	0.0596788504016186	2.02257695164873	0.0433229347396762
ZNF669	ACTR3C	0.199779856889755	0.0961818847798845	2.07710482433317	0.0379895419895692
ZNF669	ACTR5	0.155490222575781	0.0382548032573102	4.06459344542749	5.10266008520276e-05
ZNF669	ACTR6	-0.0415361659368666	0.0500704605056978	-0.829554302424279	0.406944418972572
ZNF669	ACTR8	0.0150521885677259	0.0328980143019543	0.457540945467693	0.64735938675944
ZNF669	ACVR1	-0.110492549281654	0.0507216044706117	-2.17841194959978	0.0295560808886639
ZNF669	ACVR1B	0.0679615228178443	0.0514745894678684	1.32029266324246	0.186971713529133
ZNF669	ACVR1C	-0.177813718511004	0.142934268585403	-1.24402440555926	0.213716753449845
ZNF669	ACVR2A	-0.13389730502624	0.0594355836223986	-2.25281383416549	0.0244384897894192
ZNF669	ACVR2B	0.10361041382288	0.0695963669463126	1.48873308146683	0.13680227537351
ZNF669	ACVRL1	-0.0568216929792291	0.0777164427094461	-0.731141197386826	0.464825795550376
ZNF669	ACY1	0.0782001496615918	0.0632042975798606	1.23726000692886	0.216215914209635
ZNF669	ACY3	0.0243284924512291	0.160789633801521	0.15130634902285	0.879757736730039
ZNF669	ACYP1	0.117338860970351	0.0668387725372075	1.75555080556023	0.079402647493196
ZNF669	ACYP2	-0.099330889653253	0.0603327266175069	-1.64638489294515	0.0999283077190539
ZNF669	ADA	0.0820211116553225	0.0911885924239439	0.899466802535991	0.368572067820583
ZNF669	ADAL	0.0537080149917283	0.0682102423105522	0.787389300674272	0.431198761720289
ZNF669	ADAM10	-0.0771707147992123	0.0787940342424984	-0.979397939718505	0.327567173129312
ZNF669	ADAM11	0.225601504713618	0.136750623811051	1.64972925480276	0.0992419651023902
ZNF669	ADAM12	0.0275984770814382	0.140228142680071	0.196811257383647	0.84400626740351
ZNF669	ADAM15	0.179604209941493	0.0539011698566304	3.33210226084544	0.000886357439842971
ZNF669	ADAM17	-0.0489581274436355	0.0666403915382922	-0.734661461517731	0.46267932275554
ZNF669	ADAM19	-0.00510264981322043	0.109317662833092	-0.046677267707518	0.962777678736754
ZNF669	ADAM22	-0.288569828668311	0.172235432204164	-1.67543823576467	0.0940908151661813
ZNF669	ADAM23	-0.307379893204137	0.209015476354062	-1.47060829449514	0.14164113395895
ZNF669	ADAM28	-0.382332060690895	0.147315827141308	-2.59532236359204	0.00955754807139144
ZNF669	ADAM32	0.491055151431297	0.15968973252096	3.075057761568	0.00214887629956786
ZNF669	ADAM33	-0.25222672827167	0.16585628184302	-1.52075474904471	0.128566644036248
ZNF669	ADAM6	-0.497235012535014	0.223451211214703	-2.22525091643942	0.0262368952696657
ZNF669	ADAM8	0.0746702299609432	0.105006649910739	0.711100011517526	0.477150915189097
ZNF669	ADAM9	-0.0246543009855632	0.0737189656326167	-0.334436339061369	0.738104728543236
ZNF669	ADAMDEC1	-0.2547376119406	0.19938137482008	-1.2776399609566	0.201606457163319
ZNF669	ADAMTS1	-0.066168497027786	0.106438012775806	-0.62166227367622	0.534273892420952
ZNF669	ADAMTS10	-0.0844195699592288	0.117300457177648	-0.719686623483299	0.471848428224655
ZNF669	ADAMTS12	-0.110613145299943	0.163684825035805	-0.675769090236359	0.499308478149925
ZNF669	ADAMTS13	-0.0936701874978395	0.111220130067436	-0.842205340355607	0.399829256127042
ZNF669	ADAMTS14	0.0915603797565017	0.125173898569854	0.731465431712235	0.464627862873064
ZNF669	ADAMTS15	-0.288616817025593	0.185935140394075	-1.5522445967658	0.120849184589389
ZNF669	ADAMTS16	-0.203737207111348	0.207764259762129	-0.980617202133843	0.326965559721679
ZNF669	ADAMTS17	0.182253930233011	0.133183068789402	1.36844669438578	0.171410755318265
ZNF669	ADAMTS18	-0.363073455037835	0.186437323516056	-1.94742902435288	0.0517002125636719
ZNF669	ADAMTS2	-0.100778598965418	0.14610609343831	-0.689763148091895	0.490467303856069
ZNF669	ADAMTS3	-0.141868640952327	0.145927647601265	-0.972184800374296	0.331141014443774
ZNF669	ADAMTS4	-0.0282613390400665	0.116652449348732	-0.242269572545188	0.80860982876539
ZNF669	ADAMTS5	-0.148752359828894	0.114425754128352	-1.2999902072923	0.193836734843807
ZNF669	ADAMTS6	0.103249584392623	0.130882028375861	0.788875185339548	0.430330026853297
ZNF669	ADAMTS7	0.131880961438795	0.106148662512358	1.24241755211416	0.214308520164786
ZNF669	ADAMTS8	-0.263587454897328	0.171554276067269	-1.53646683102187	0.124669339964399
ZNF669	ADAMTS9	-0.10896114542937	0.101583261342333	-1.07262893501887	0.283638407456868
ZNF669	ADAMTSL1	-0.220563991500465	0.138313541113153	-1.5946666517635	0.111031942555561
ZNF669	ADAMTSL2	-0.167195574532091	0.107147603943225	-1.56042289681703	0.118905445676852
ZNF669	ADAMTSL3	-0.153513054941638	0.170504427582945	-0.900346443302529	0.368104087875636
ZNF669	ADAMTSL4	-0.136339383430179	0.118036695755738	-1.15505930217087	0.24828021603592
ZNF669	ADAMTSL5	-0.187102332807419	0.136850689216662	-1.36720051523598	0.171800828573681
ZNF669	ADAP1	0.0134138490521503	0.105250185997921	0.127447271707579	0.898606282424825
ZNF669	ADAP2	-0.0950533756189256	0.0822425167142502	-1.15576929569393	0.247989714955228
ZNF669	ADAR	0.0158969598416099	0.0420597972524645	0.377960924209602	0.705521852077593
ZNF669	ADARB1	-0.0472947558675974	0.0736336657415032	-0.642297994963736	0.520793930860782
ZNF669	ADAT1	-0.0186413741520064	0.0700747602104089	-0.266021233551611	0.790265398946904
ZNF669	ADAT2	0.0398566936543077	0.0653986855363134	0.609441815648983	0.542339031826882
ZNF669	ADAT3	0.151133829842035	0.0791945620203825	1.90838645970587	0.0565632324118016
ZNF669	ADCK1	0.0985421604796351	0.0493301177525942	1.9976064313054	0.0459692015782902
ZNF669	ADCK2	0.051638169664547	0.0424046596677903	1.21774753220742	0.223542794802719
ZNF669	ADCK5	0.1979735503059	0.0617503682430854	3.20603027866265	0.00137883010649004
ZNF669	ADCY1	-0.143387043390064	0.155656482944876	-0.921176173824016	0.357130825565589
ZNF669	ADCY2	0.18899682859991	0.213075306036832	0.886995457686871	0.375246806755748
ZNF669	ADCY3	-0.0049727193302339	0.0619542317371699	-0.080264401491246	0.93603942974765
ZNF669	ADCY4	-0.0949078790290789	0.0916183686276266	-1.03590448564766	0.300440999145183
ZNF669	ADCY5	-0.37464450005962	0.194744528205489	-1.92377420568297	0.0546028928321435
ZNF669	ADCY6	-0.0506921864947456	0.0717382164868751	-0.706627359547195	0.479925791071766
ZNF669	ADCY7	0.033812815458613	0.0798776961193718	0.423307344869863	0.672141652799495
ZNF669	ADCY9	-0.0107189256552398	0.0771569924361127	-0.138923580570034	0.889532237634177
ZNF669	ADCYAP1	-0.421882327637844	0.193915103510219	-2.17560324080487	0.0297661267232605
ZNF669	ADD1	0.0070548307300788	0.0300326720162007	0.234905196789455	0.814319625543492
ZNF669	ADD2	-0.0188953138975721	0.187611916341311	-0.100714892028484	0.919792451775931
ZNF669	ADD3	-0.0690320342928341	0.0804886362276628	-0.857661870398405	0.391238635440294
ZNF669	ADH1B	-0.182870764906119	0.266847580681942	-0.685300441693282	0.493277571359353
ZNF669	ADH1C	-0.241780410839247	0.27167756008812	-0.889953556564718	0.373656888446447
ZNF669	ADH5	0.00264757457294394	0.0462292160797014	0.0572705920078634	0.954338522256615
ZNF669	ADH6	-0.020681455866515	0.198436002921403	-0.104222296166219	0.917009154110965
ZNF669	ADH7	-0.209732916594969	0.252053942430519	-0.83209536249481	0.405509245534121
ZNF669	ADHFE1	-0.548830496609009	0.129706608720358	-4.23132253648127	2.48759649586226e-05
ZNF669	ADI1	-0.0374458175747161	0.0500498759225557	-0.74817003807677	0.45449408043077
ZNF669	ADIPOR1	-0.0199583954882868	0.0355293650899435	-0.561743657331382	0.574388340411056
ZNF669	ADIPOR2	0.0478947454956844	0.039201803997976	1.22174850673089	0.22202613173278
ZNF669	ADK	0.0837551116023957	0.0528246012485025	1.58553230167109	0.113090720028304
ZNF669	ADM	-0.0511329601382648	0.112039155747532	-0.456384732615153	0.648190228856174
ZNF669	ADM2	0.179042735424441	0.115378045355652	1.55179206644161	0.120957460150656
ZNF669	ADNP	0.0141712051084566	0.0514924151270361	0.275209563845375	0.783199346605549
ZNF669	ADNP2	-0.0181596901219406	0.0474202028722948	-0.382952602941106	0.701818048344618
ZNF669	ADO	0.00866238406778017	0.036201912068967	0.239279738906546	0.810926714762935
ZNF669	ADORA1	-0.260131446135345	0.14655730232478	-1.77494701395962	0.0761425844961233
ZNF669	ADORA2A	-0.0698932604389488	0.0839024257162084	-0.833030271083649	0.404981978369163
ZNF669	ADORA2B	-0.0417261437960369	0.106204189621851	-0.39288604286334	0.694468613905413
ZNF669	ADORA3	-0.0287959815278368	0.114248422988931	-0.252047081040468	0.801044853615357
ZNF669	ADPGK	0.0321747652876518	0.0369141222651556	0.871611278104872	0.383582786232708
ZNF669	ADPRH	0.0184240160669	0.0711678229863203	0.258881265349952	0.795768187181491
ZNF669	ADPRHL1	0.115371268218716	0.106440161901376	1.08390729737536	0.278608599584077
ZNF669	ADPRHL2	0.149482169436334	0.0322979051206336	4.62823111523838	4.06010274784867e-06
ZNF669	ADRA1B	0.227202479551894	0.160506108390622	1.41553789964774	0.157152404082435
ZNF669	ADRA2A	-0.204610471850764	0.173947588406756	-1.17627656540031	0.239701564054598
ZNF669	ADRA2B	-0.180682880981253	0.144475494380446	-1.25061265065107	0.21130279739679
ZNF669	ADRA2C	-0.348424070580821	0.178110714103992	-1.95622184961535	0.050654726138001
ZNF669	ADRB1	-0.0212655718720987	0.164492414570409	-0.129279954505113	0.897156301332795
ZNF669	ADRB2	-0.25953712763917	0.140744061459605	-1.84403608186098	0.0654072574626936
ZNF669	ADRM1	0.179571771945668	0.0391579558360741	4.58583110664418	4.96157901918628e-06
ZNF669	ADSL	0.159241145795078	0.0390002549009058	4.08307961575349	4.71787804226386e-05
ZNF669	ADSS	0.0318639914840672	0.0598917732597157	0.532026182392224	0.594799544272041
ZNF669	ADSSL1	-0.105713285208664	0.116865161914135	-0.904574840587099	0.365859700140499
ZNF669	AEBP1	-0.169122200564295	0.131820130402771	-1.28297703884489	0.199730753123445
ZNF669	AEBP2	-0.0553718476210323	0.0464516615515183	-1.19203158232824	0.233468271224822
ZNF669	AEN	0.0810613510837632	0.0474035496175887	1.71002702830688	0.0875015280597279
ZNF669	AES	-0.0329793975715882	0.044904214787991	-0.734438798836497	0.462814926628055
ZNF669	AFAP1	-0.0507583656214522	0.0718044328117829	-0.706897382707588	0.479758016613868
ZNF669	AFAP1L1	0.121847246982793	0.087688761362122	1.38954234374014	0.164907851015227
ZNF669	AFAP1L2	-0.165707701066608	0.109657155478512	-1.51114353042906	0.130996986710402
ZNF669	AFF1	-0.0141291558943582	0.0560307253305347	-0.252167999093495	0.800951413122788
ZNF669	AFF2	-0.395396057525921	0.185376107391462	-2.1329396926593	0.0331181426889498
ZNF669	AFF3	-0.252296912164422	0.15442139654548	-1.63382094585653	0.102540650577772
ZNF669	AFF4	-0.0544313006626218	0.0559405049399175	-0.973021261089497	0.330725290022138
ZNF669	AFG3L2	0.0334743252276824	0.0444992290318132	0.75224506033017	0.452041040429871
ZNF669	AFMID	-0.0901847980227565	0.050753108015208	-1.77693153285771	0.0758152865411467
ZNF669	AFTPH	0.0182548496780724	0.0455088331321421	0.401127614612016	0.688392654776578
ZNF669	AGA	0.0259395375979357	0.0532913975520892	0.486749058749705	0.62651892608127
ZNF669	AGAP1	0.0678951267329098	0.0580380544531263	1.16983808938228	0.24228238869757
ZNF669	AGAP11	-0.0101273577779184	0.144204785825462	-0.0702289991275049	0.944022286827246
ZNF669	AGAP2	-0.176343345177122	0.10656545240793	-1.6547890633644	0.0982107368160727
ZNF669	AGAP3	0.050475158694502	0.0455195234651279	1.10886834597841	0.267693824037118
ZNF669	AGAP4	-0.0166309950479386	0.0734781695095583	-0.226339267280947	0.820973445126864
ZNF669	AGAP5	-0.202004783443746	0.0814841260208248	-2.47906915504156	0.0132996940874896
ZNF669	AGAP6	0.0310318871329784	0.0811744506181772	0.382286383174233	0.702311972914666
ZNF669	AGBL2	-0.100301579022012	0.133491176591263	-0.751372349718109	0.452565754391478
ZNF669	AGBL5	0.123531492915204	0.0474144351112041	2.60535620904219	0.00928355676032889
ZNF669	AGER	-0.074936830736088	0.118955124434132	-0.629958827688689	0.528833171190176
ZNF669	AGFG1	0.00591443961979438	0.0409187123437715	0.14454119597179	0.885095723653534
ZNF669	AGFG2	-0.0980412176847498	0.0601954201459789	-1.62871556419063	0.103617601678228
ZNF669	AGGF1	0.000396793560588119	0.0397977440907373	0.00997025257721757	0.992046564007937
ZNF669	AGK	0.0880857671711701	0.04475381132607	1.96822939904245	0.0492556936507955
ZNF669	AGL	-0.147422931943103	0.0638638177069396	-2.3083952265366	0.0211347946601838
ZNF669	AGMAT	0.11650484381575	0.109500128618906	1.06396992665847	0.287541594790467
ZNF669	AGPAT1	0.0292654498296424	0.0376438250835522	0.777430289421609	0.437047603227794
ZNF669	AGPAT2	0.22319954370713	0.0718405740134352	3.10687305568283	0.00193207869787819
ZNF669	AGPAT3	0.0380510902399407	0.0441170252489509	0.862503535204827	0.388570923436881
ZNF669	AGPAT4	-0.25723220776056	0.0977966022619716	-2.63027755372831	0.00863315690015991
ZNF669	AGPAT5	0.142281946590099	0.0566854305874597	2.51002674083198	0.01219393363256
ZNF669	AGPS	0.0102064767606973	0.0578496087939256	0.176431214894733	0.859982898208569
ZNF669	AGR2	-0.645013728069445	0.221496868113331	-2.91206703536511	0.00365227108153304
ZNF669	AGR3	-0.987307559061062	0.256211136442467	-3.85349197841275	0.000122176109770945
ZNF669	AGRN	0.0510591099653053	0.0758703439167712	0.672978496332065	0.501081601656795
ZNF669	AGT	-0.57211730274959	0.226645324208978	-2.52428460523664	0.0117126791322502
ZNF669	AGTPBP1	-0.0437400996722698	0.0544085303511402	-0.803919888847967	0.421591472458615
ZNF669	AGTR1	-0.299307064033092	0.190149422192003	-1.5740624430132	0.115718409636434
ZNF669	AGTRAP	0.0556448023306081	0.0566636858299363	0.98201875708569	0.326274886950582
ZNF669	AHCTF1	-0.213547156166516	0.095832074349662	-2.22834742559519	0.0260293049433887
ZNF669	AHCY	0.160734954139238	0.0496667370209914	3.23626966014103	0.00124181051843676
ZNF669	AHCYL1	0.0110794321313585	0.041528506276227	0.266791009955032	0.789672750076223
ZNF669	AHCYL2	-0.12699559175295	0.0794821348049171	-1.59778788107103	0.11033528297095
ZNF669	AHDC1	0.0229522818765442	0.0635419387603624	0.361214692600188	0.717998153060115
ZNF669	AHI1	-0.0706430151969177	0.0595190428634867	-1.18689770194969	0.235486667582813
ZNF669	AHNAK	-0.214847157591204	0.0817631249968176	-2.62767791225649	0.00869904390278385
ZNF669	AHNAK2	-0.0549474687542686	0.158346931104394	-0.347006843587282	0.728642820879183
ZNF669	AHR	-0.194329576177427	0.0859533937870533	-2.26087147482357	0.0239333784774059
ZNF669	AHRR	0.11142362315858	0.117305976400214	0.949854615918588	0.342364182983839
ZNF669	AHSA1	0.131827922045935	0.0342145203109102	3.85298174131928	0.000122428160885289
ZNF669	AIDA	0.0395545515430099	0.0488311374522153	0.810027240952903	0.418074030595264
ZNF669	AIF1	-0.137721532649856	0.110005796172512	-1.25194796494068	0.210815948595679
ZNF669	AIF1L	-0.0905827434205598	0.121940223629249	-0.742845475632148	0.457710594409
ZNF669	AIFM1	0.0918558585890406	0.0478296769763956	1.92047833888513	0.0550179295306854
ZNF669	AIFM2	0.0987189175887351	0.0668926074782412	1.47578217250458	0.140246603483718
ZNF669	AIFM3	0.365086512144849	0.131026612287729	2.7863538999477	0.00540862242731133
ZNF669	AIG1	-0.00498902416419191	0.0554706999938419	-0.0899398090297358	0.928349018956649
ZNF669	AIM2	-0.108548795195357	0.195519743407866	-0.55518073675515	0.578867372915897
ZNF669	AIMP1	0.0663183492941323	0.0350079301374556	1.89438075983753	0.0583981515128278
ZNF669	AIMP2	0.130551320493795	0.045354011976875	2.8784955245053	0.0040617120269125
ZNF669	AIP	0.058935061480807	0.0454806076516978	1.29582836562226	0.195266607674736
ZNF669	AJAP1	0.0763445272863708	0.183111589533165	0.416928974736158	0.676799781730026
ZNF669	AK1	0.0962533037830123	0.0687917923149861	1.39919749935115	0.161994349932099
ZNF669	AK2	0.099054979205896	0.035221624261339	2.81233422033361	0.0049929208551619
ZNF669	AK3	-0.0111607142333515	0.0504517638670319	-0.221215540902912	0.824959645701626
ZNF669	AK5	0.27979577069492	0.190495882536144	1.46877594922206	0.142137560792277
ZNF669	AK7	0.141412810421103	0.13473078485232	1.04959538813722	0.294100922755302
ZNF669	AKAP1	0.0197309378353592	0.0537725211859438	0.366933470854568	0.713728870764309
ZNF669	AKAP10	-0.0189171636738295	0.065887378593716	-0.287113618383259	0.774071471349646
ZNF669	AKAP11	-0.0368932440748301	0.0582101873698015	-0.633793597681661	0.526327977444972
ZNF669	AKAP12	-0.134941450693482	0.130151484953801	-1.0368030049091	0.300022131299891
ZNF669	AKAP13	-0.108788128252781	0.0549130851736186	-1.98109663496097	0.0477926710565299
ZNF669	AKAP2	-0.173846063172247	0.173300900411267	-1.00314575838721	0.315978812188771
ZNF669	AKAP3	-0.0744916794952806	0.114806909990081	-0.648843170691698	0.516555329855859
ZNF669	AKAP5	-0.279055950508965	0.107613657938006	-2.59312763691876	0.00961843248776171
ZNF669	AKAP6	0.00205187552906487	0.131885123750869	0.0155580513609774	0.987589379439873
ZNF669	AKAP7	-0.170382781681684	0.089119646957618	-1.91184309518991	0.0561178374399015
ZNF669	AKAP8	-0.00198848242596091	0.0326475844626507	-0.0609074900544558	0.951442326195431
ZNF669	AKAP8L	0.0708214665881656	0.042523522675115	1.66546565601468	0.0960628843138508
ZNF669	AKAP9	-0.113376987292812	0.0666155799510937	-1.70195902183916	0.0890041820911199
ZNF669	AKIRIN1	-0.0140648726080679	0.0466607044419346	-0.301428638428947	0.76313627782794
ZNF669	AKIRIN2	0.0308981154030672	0.0354193851185291	0.872350417706811	0.383179702853774
ZNF669	AKNA	-0.100956540223843	0.0774931485718461	-1.30278020811405	0.192882500136602
ZNF669	AKR1A1	0.0541666614980356	0.0424558953537632	1.27583368685768	0.202244171750795
ZNF669	AKR1B1	0.188336211621167	0.090995874604843	2.0697225279611	0.0386771726138581
ZNF669	AKR1B10	-0.319645020125124	0.28141605570498	-1.13584500118295	0.256232578292498
ZNF669	AKR1B15	-0.37552783118425	0.222751216158301	-1.68586209162323	0.0920643800585128
ZNF669	AKR1C1	-0.289408321283993	0.203958844735044	-1.41895450359092	0.156154030768195
ZNF669	AKR1C2	-0.487370092826157	0.228440640609578	-2.13346491905138	0.0330749870614848
ZNF669	AKR1C3	-0.203719955731186	0.176429074135761	-1.15468471808918	0.248433576940571
ZNF669	AKR1E2	0.220151496594586	0.172586914459226	1.27559784752161	0.202327544583427
ZNF669	AKR7A2	0.155249241214659	0.0442847589173392	3.50570365539176	0.000471029086287524
ZNF669	AKR7A3	0.24780791816389	0.15607009785403	1.58779882611249	0.112577083378804
ZNF669	AKR7L	0.163992752560556	0.111590391571802	1.46959563678058	0.141915322415441
ZNF669	AKT1	0.0582495645926989	0.0343149117459005	1.69750005548704	0.0898435467847892
ZNF669	AKT1S1	0.023929678169024	0.0365417665181495	0.654858274493617	0.512675842687192
ZNF669	AKT2	0.0538023195652628	0.0350711388023398	1.53409103332776	0.125252653951756
ZNF669	AKT3	0.210854069356203	0.141941278985883	1.48550210948271	0.137655381986393
ZNF669	AKTIP	-0.0156378047660185	0.0418705808483203	-0.373479527849583	0.70885299322031
ZNF669	ALAD	-0.0648370039460935	0.0448768606437058	-1.44477583806182	0.148763897483439
ZNF669	ALAS1	0.128488687105084	0.0488638165809627	2.62952622401467	0.00865215305394898
ZNF669	ALCAM	-0.0946772382591977	0.115826006619122	-0.817409155532147	0.41384570302476
ZNF669	ALDH16A1	0.0443613869799693	0.0529322538262444	0.838078558407699	0.402141956953407
ZNF669	ALDH18A1	0.0593645937073563	0.0419911196562331	1.41374162426136	0.157679236677911
ZNF669	ALDH1A1	-0.363883400846465	0.167850934372602	-2.1678961884043	0.0303491017275166
ZNF669	ALDH1A2	-0.276476543972419	0.200762507338526	-1.37713235223858	0.168710428652115
ZNF669	ALDH1A3	-0.285728771424438	0.154005694831488	-1.85531302421693	0.0637796998034575
ZNF669	ALDH1B1	0.123475906491649	0.0828652909693885	1.49007992426241	0.136447863057644
ZNF669	ALDH1L1	-0.7193544183658	0.23481514902666	-3.06349237409776	0.00223306797898086
ZNF669	ALDH1L2	-0.0125920551516914	0.13339022926321	-0.0944001312633196	0.924805983064849
ZNF669	ALDH2	-0.181533141831395	0.0923423073584132	-1.96587184167708	0.0495277888175535
ZNF669	ALDH3A1	-0.444975305749911	0.215250870069114	-2.06724045113981	0.0389107338736642
ZNF669	ALDH3A2	-0.0963496508769414	0.0638056191953435	-1.51004961776114	0.131275845148706
ZNF669	ALDH3B1	0.0522839745593762	0.10155664942688	0.514825714066316	0.606763079519717
ZNF669	ALDH3B2	0.177249354553144	0.186222355316056	0.951815662799009	0.341368914465092
ZNF669	ALDH4A1	0.152920606803587	0.0791380000276089	1.93232842313728	0.053537874950013
ZNF669	ALDH5A1	-0.176946890428239	0.0957763663228156	-1.84750056012604	0.0649036333122559
ZNF669	ALDH6A1	-0.135996063633802	0.0849323661245792	-1.60122777498418	0.109571506529827
ZNF669	ALDH7A1	-0.00261656537433052	0.102619085298271	-0.0254978434735144	0.979661815246379
ZNF669	ALDH8A1	-0.224380402054883	0.139119896877428	-1.61285629943051	0.107020510902707
ZNF669	ALDH9A1	-0.0364056857527977	0.0462716329356759	-0.786781953500685	0.431554145239629
ZNF669	ALDOA	0.061261754984254	0.0487211154992659	1.25739639489939	0.208837898149241
ZNF669	ALDOB	-0.138672031460214	0.192718890606606	-0.719555986565338	0.471928856058403
ZNF669	ALDOC	-0.117739967248534	0.117047260814685	-1.00591817723052	0.314643722129197
ZNF669	ALG1	0.0548594969351556	0.0372335208073502	1.4733899922869	0.140890054952399
ZNF669	ALG10	0.0847333176778247	0.0598566646665664	1.41560372850433	0.157133122431478
ZNF669	ALG10B	0.0716385349992745	0.0753188325996662	0.95113708652452	0.341713094810352
ZNF669	ALG11	0.00249472705961586	0.070336011685388	0.0354687023025237	0.971711494262641
ZNF669	ALG12	0.0650733641541723	0.0362734898396991	1.7939648057506	0.073053079925184
ZNF669	ALG13	0.0558876108467672	0.0460534874505859	1.21353699666574	0.225146893713191
ZNF669	ALG14	0.0752378452444768	0.0435146419992471	1.72902365244735	0.0840442933251084
ZNF669	ALG1L	0.0472079443430778	0.142828238958959	0.330522484119145	0.741058920460474
ZNF669	ALG2	0.0570145750332102	0.0336181467218777	1.69594640373518	0.0901375036418552
ZNF669	ALG3	0.191645724798514	0.0425587698399708	4.50308421787423	7.3032051966422e-06
ZNF669	ALG5	0.054311545610732	0.041790632436002	1.29961052142258	0.193966862593589
ZNF669	ALG6	0.0893464959141895	0.0514396300654137	1.73691948796232	0.0826402683426625
ZNF669	ALG8	0.119202596582281	0.0434367950287333	2.74427697769664	0.00614859241958739
ZNF669	ALG9	0.0470741394393277	0.0333166788368502	1.41293013237745	0.157917679322807
ZNF669	ALKBH1	0.0753004122378975	0.0313049413221753	2.40538423193138	0.0162956479574351
ZNF669	ALKBH2	0.121505208594507	0.0542582671719713	2.23938608672108	0.0253007967708723
ZNF669	ALKBH3	0.12966203302948	0.070337437356233	1.84342844867649	0.065495919533029
ZNF669	ALKBH4	0.118865806216146	0.0371728321122648	3.19765267970872	0.00141918768125286
ZNF669	ALKBH5	0.0546709016666948	0.0325233005311574	1.68097643147626	0.0930097565705026
ZNF669	ALKBH6	0.121976844536538	0.0524761142023514	2.32442600582404	0.0202574152455139
ZNF669	ALKBH7	0.0908709360207724	0.0589030108739045	1.54272141054559	0.123143834827342
ZNF669	ALKBH8	-0.0334479761672615	0.049168827659203	-0.680267920949728	0.49645699315976
ZNF669	ALMS1	-0.000968298308888318	0.0616730472581353	-0.0157005102218391	0.987475749647569
ZNF669	ALOX12	0.166733100831818	0.149147233849717	1.1179094410817	0.263813977339835
ZNF669	ALOX12B	0.227031711895393	0.204797023139345	1.10856939429691	0.267822781702988
ZNF669	ALOX12P2	0.20297684849499	0.205295017513304	0.988708108718886	0.322991526851763
ZNF669	ALOX15	-0.0277307552877025	0.230601531741494	-0.120253994317734	0.904300687199183
ZNF669	ALOX15B	-0.327558075930147	0.190140764507029	-1.72271357370102	0.0851801861079938
ZNF669	ALOX5	-0.149108548839648	0.114568527312635	-1.30147914385563	0.193327058609185
ZNF669	ALOX5AP	-0.284121779698025	0.114321888216202	-2.48527892717012	0.0130710279149708
ZNF669	ALOXE3	-0.0291050125570653	0.171234581721328	-0.169971580883304	0.865059158608208
ZNF669	ALPK1	-0.0644507549645417	0.0606101271194924	-1.0633661077377	0.287815122703378
ZNF669	ALPK2	-0.0849628375442973	0.162130059907701	-0.524041239438668	0.600339949003912
ZNF669	ALPK3	0.248563581256662	0.132099765128338	1.88163530052591	0.0601107280128427
ZNF669	ALPL	-0.0178053907132787	0.13668689064583	-0.130264070161742	0.89637783073624
ZNF669	ALPP	-0.347818887463512	0.233904901139587	-1.48700983078565	0.137256773258622
ZNF669	ALS2	0.0325060626314412	0.046165268090267	0.70412377044756	0.481482879374472
ZNF669	ALS2CL	-0.026237457743815	0.110302484755331	-0.237868238435554	0.812021094441561
ZNF669	ALX1	-0.170960987528721	0.21346056833644	-0.800901959837687	0.423336001173965
ZNF669	ALX3	-0.102549313809523	0.10702957489205	-0.958139971245842	0.338171854796678
ZNF669	AMACR	0.197317806858125	0.0814871929961788	2.4214578954435	0.0155956979020154
ZNF669	AMBP	0.346771825896537	0.21745893490287	1.59465430128878	0.111034706075718
ZNF669	AMBRA1	0.00763176627465968	0.0369701762425526	0.206430346033231	0.836487369278162
ZNF669	AMD1	0.0688000181747281	0.0515139668636722	1.33556047735175	0.18192875160948
ZNF669	AMDHD1	-0.203800638924977	0.170975150685615	-1.19198981903353	0.233484640861634
ZNF669	AMDHD2	0.185468621860604	0.0614826723380853	3.01659987777915	0.00260635524352381
ZNF669	AMFR	-0.0255444190942812	0.0374108365734057	-0.682808015911625	0.494850858094888
ZNF669	AMH	0.10854336149856	0.19035951400756	0.570201925889816	0.568640120517963
ZNF669	AMIGO1	-0.25906403257591	0.1088221254175	-2.38061912117598	0.0174281925449676
ZNF669	AMIGO2	0.0966333306625926	0.130219911630699	0.742077992931241	0.458175275363515
ZNF669	AMIGO3	0.123645873917483	0.0671384784000457	1.84165439646602	0.0657553460472644
ZNF669	AMMECR1	0.160496483064484	0.0626881347166611	2.56023701757755	0.0105732450781621
ZNF669	AMMECR1L	0.0036172359505237	0.0336196208585266	0.107593002483438	0.914335291759484
ZNF669	AMN	0.102086100262367	0.16126117718118	0.633048214373826	0.526814448723158
ZNF669	AMN1	0.0335456072241065	0.0723741488985825	0.463502614325921	0.643082393332959
ZNF669	AMOT	0.0490258480175607	0.147373595545961	0.332663716562924	0.739442233767572
ZNF669	AMOTL1	0.012973819387287	0.086765029717505	0.149528207729866	0.881160244383273
ZNF669	AMOTL2	-0.0734356258947456	0.0733709095229061	-1.00088204401799	0.317071687218292
ZNF669	AMPD2	0.0453946151606174	0.0440951359691568	1.02946989872918	0.303452046571551
ZNF669	AMPD3	0.0062555270936239	0.0753891230680203	0.0829765202067653	0.933883092611714
ZNF669	AMPH	-0.143358701933857	0.155432546764063	-0.92232099980622	0.356533762425639
ZNF669	AMT	0.115068474881945	0.117354482151959	0.980520494589597	0.327013251302051
ZNF669	AMY1A	-0.412963319650807	0.222389782920723	-1.85693476663907	0.0635484180256317
ZNF669	AMY2B	-0.336987802528534	0.144849581660068	-2.3264672128593	0.0201480138418807
ZNF669	AMZ1	-0.215003713651594	0.144777245204198	-1.48506564929002	0.137770939181901
ZNF669	AMZ2	0.0725686712085253	0.0379202191718751	1.91371971980448	0.0558772573828957
ZNF669	AMZ2P1	-0.0529267554046079	0.0646286186088762	-0.81893682000096	0.412973838726754
ZNF669	ANAPC1	0.0445126080370678	0.055164206792967	0.806911050205526	0.419866589361994
ZNF669	ANAPC10	0.0498496665887912	0.0460360247182469	1.08284038193751	0.279081792997386
ZNF669	ANAPC11	0.176787385170224	0.0510777068057659	3.46114569791663	0.000555468744833735
ZNF669	ANAPC13	0.0135604849753854	0.0374877101946611	0.361731482263662	0.71761198530512
ZNF669	ANAPC16	-0.00813145679188814	0.0374526379715471	-0.2171130588469	0.828154595967254
ZNF669	ANAPC2	0.0452319386238443	0.0372507277156421	1.21425650980909	0.224872197340706
ZNF669	ANAPC4	0.0546505723176097	0.0525903390685025	1.03917512770594	0.298918179178875
ZNF669	ANAPC5	0.0438270366099695	0.0299543955409713	1.46312538839328	0.143676859849952
ZNF669	ANAPC7	0.1110225321462	0.0341307880038159	3.25285581258151	0.0011721131405127
ZNF669	ANG	-0.238632515845673	0.0964742463004319	-2.47353594349464	0.0135064222327773
ZNF669	ANGEL1	0.157854378138523	0.0466048487641141	3.38708057905063	0.000727697564327475
ZNF669	ANGEL2	0.0771314304438388	0.0506550879795162	1.52267883682344	0.1280843507207
ZNF669	ANGPT1	-0.301461558446415	0.149035910820802	-2.02274442975618	0.0433056306278913
ZNF669	ANGPT2	0.245516389275168	0.102328690838599	2.39929180431338	0.0165680875634131
ZNF669	ANGPTL1	-0.12592208548076	0.186288136569915	-0.675953325849607	0.499191533673696
ZNF669	ANGPTL2	0.00212589870628861	0.106120079237775	0.0200329543810958	0.984020184436694
ZNF669	ANGPTL4	-0.150607571293369	0.141651559345955	-1.06322565024181	0.287878774653623
ZNF669	ANGPTL6	-0.214108338978333	0.116989734420008	-1.83014638027689	0.067458872160318
ZNF669	ANK1	0.0367568986470328	0.157344220208942	0.233608190998197	0.815326261667194
ZNF669	ANK2	-0.140142879291703	0.142255446937221	-0.985149477991869	0.324735528969522
ZNF669	ANK3	-0.268552441062635	0.112122199930874	-2.39517634534645	0.0167543804409006
ZNF669	ANKAR	-0.147807842375178	0.0723488083115578	-2.04298931557613	0.0412565297640231
ZNF669	ANKDD1A	-0.0203169672376891	0.0753859094165197	-0.269506163617851	0.787583334824901
ZNF669	ANKFY1	-0.0381147278365664	0.0404217639815896	-0.942925891456049	0.345895501025522
ZNF669	ANKH	-0.109385552781762	0.0854478313695783	-1.28014428252308	0.200724723677782
ZNF669	ANKHD1	0.0428378660182873	0.0449634881759476	0.952725594835025	0.340907737097055
ZNF669	ANKHD1-EIF4EBP3	-0.136728953458002	0.0628524044761068	-2.17539733917386	0.0297815752514851
ZNF669	ANKIB1	0.0283898931745412	0.0527556506235613	0.538139381070621	0.590573730732128
ZNF669	ANKK1	-0.0713007430309363	0.155965180392323	-0.457158083949138	0.647634458272986
ZNF669	ANKLE1	0.192776435234293	0.129038170666294	1.49394891634687	0.135433710607099
ZNF669	ANKLE2	0.0649038127005918	0.032943867455707	1.97013337270904	0.0490368660042509
ZNF669	ANKMY1	-0.0452315254719871	0.0582275787345006	-0.776805878847009	0.437415831506942
ZNF669	ANKMY2	-0.0537401667853001	0.0502992983977181	-1.06840788037191	0.285536605852145
ZNF669	ANKRA2	-0.0513801006234074	0.0504929517906497	-1.01756975580346	0.309073417216801
ZNF669	ANKRD1	0.203027620296022	0.224533327717264	0.904220421797146	0.3660474928832
ZNF669	ANKRD10	0.0374934130347048	0.0572649264414665	0.654736072577145	0.512754506175935
ZNF669	ANKRD11	-0.000372966159125541	0.0437450967389305	-0.00852589631590925	0.993198720668819
ZNF669	ANKRD12	-0.0413180951195484	0.0633230796683574	-0.652496614756328	0.514197198317862
ZNF669	ANKRD13A	-0.00467987902136429	0.0450702110804575	-0.103835302945663	0.917316202912212
ZNF669	ANKRD13B	0.234698256058297	0.088102771133714	2.66391457428841	0.00782002196875851
ZNF669	ANKRD13C	-0.00142389970792558	0.0396398797641051	-0.0359208886706805	0.971351001618931
ZNF669	ANKRD13D	0.0525175659319588	0.0496106382413809	1.05859484565456	0.289982667405291
ZNF669	ANKRD16	0.0864402674948632	0.0470498949424359	1.83720426157423	0.0664098397412067
ZNF669	ANKRD17	-0.0268102338397958	0.0526304818456386	-0.509405061470428	0.610555523046733
ZNF669	ANKRD20A3	-0.00885119231580908	0.15192921359762	-0.0582586594520999	0.953551626369629
ZNF669	ANKRD22	0.104369668502715	0.134029123068559	0.778708881422194	0.436294148021573
ZNF669	ANKRD23	0.182418299834705	0.0954537608951037	1.91106456282187	0.0562178970793644
ZNF669	ANKRD24	-0.208501049313718	0.112936854694569	-1.84617368597343	0.0650961385657727
ZNF669	ANKRD26	0.15912549684759	0.0715425951340488	2.22420638431466	0.0263072431902053
ZNF669	ANKRD27	0.124479913655214	0.0447534699878961	2.78145836934835	0.00549037018221776
ZNF669	ANKRD28	0.0138403241525501	0.0497589652990509	0.278147346299705	0.780943860865519
ZNF669	ANKRD29	-0.344268198229142	0.14128493761573	-2.43669427214874	0.0149567992980781
ZNF669	ANKRD34A	-0.153455115099472	0.0875467785527867	-1.7528356569619	0.0798679379021788
ZNF669	ANKRD35	-0.0286721217227195	0.13480944946367	-0.212686290440244	0.831605289803825
ZNF669	ANKRD36	-0.0490927533716171	0.0859448898237812	-0.571212011235053	0.567955512935913
ZNF669	ANKRD36B	-0.0259935008662375	0.106362314984761	-0.244386377543228	0.806970485259842
ZNF669	ANKRD36BP1	-0.00166576836199692	0.137680453809077	-0.0120988006351785	0.990348661506806
ZNF669	ANKRD37	-0.244674789450931	0.0892476104316544	-2.74152762485784	0.00619998052743826
ZNF669	ANKRD39	0.0333628031344777	0.0494638626976368	0.674488430845327	0.500121785534694
ZNF669	ANKRD40	0.0176833408360718	0.0369665307141741	0.478360844105165	0.632474518671095
ZNF669	ANKRD42	-0.114158736130292	0.0541533701861056	-2.1080633714572	0.0352181244191999
ZNF669	ANKRD44	-0.268856298235139	0.111801729764426	-2.40475973673787	0.016323391525562
ZNF669	ANKRD45	-0.158899414490039	0.169678694308537	-0.936472402369519	0.349205430676845
ZNF669	ANKRD46	0.0941993818911363	0.0616024954557002	1.52914879818265	0.126472910185284
ZNF669	ANKRD49	0.104342170566359	0.0504387538554561	2.0686904927385	0.0387741409712297
ZNF669	ANKRD50	-0.19269168575645	0.0730576877350499	-2.63752784587521	0.00845175406684328
ZNF669	ANKRD52	-0.0167387765693002	0.0537177232386842	-0.311606217838473	0.755390198730936
ZNF669	ANKRD53	-0.0867608570140935	0.13833045896129	-0.627199950506725	0.530639252170964
ZNF669	ANKRD54	0.0534097189850005	0.0410852457335237	1.29997321499335	0.193842557153491
ZNF669	ANKRD6	-0.0430938565050913	0.101207309812113	-0.425797865639281	0.670326226617614
ZNF669	ANKRD9	0.163917586370376	0.0772374705059982	2.1222547203646	0.0340066137782206
ZNF669	ANKS1A	0.136684899440466	0.0604496163543478	2.26113758339237	0.0239168526479574
ZNF669	ANKS1B	-0.251633233469269	0.1518700874812	-1.6568979292938	0.0977834714314134
ZNF669	ANKS3	0.0993009008780437	0.0611863037364587	1.62292694302555	0.104849544845022
ZNF669	ANKS4B	0.137295251018266	0.180503714627368	0.76062285644203	0.447021473065218
ZNF669	ANKS6	0.115249009492269	0.0670647096286864	1.71847474074461	0.0859501837731755
ZNF669	ANKZF1	0.0220866171447098	0.0473051761511454	0.466896414763165	0.64065289560679
ZNF669	ANLN	0.236336564644929	0.0903101472116422	2.61694363193842	0.00897589002260772
ZNF669	ANO1	-0.239360677163732	0.140629332822449	-1.70206792821762	0.0889837607379416
ZNF669	ANO10	0.0547886259406348	0.0419399074051901	1.30636020273747	0.191663140043442
ZNF669	ANO2	-0.185800052805272	0.125231116591653	-1.48365724000625	0.138144340243827
ZNF669	ANO3	-0.138309284688078	0.198098204395881	-0.698185453572713	0.485187152302533
ZNF669	ANO4	-0.0211966445363029	0.200312210025205	-0.10581803542398	0.915743191443508
ZNF669	ANO5	0.128655774724407	0.194511064835219	0.661431650859545	0.508453744184949
ZNF669	ANO6	-0.00078115675836353	0.0611616248632705	-0.0127720079397799	0.989811665524422
ZNF669	ANO7	0.119527826552684	0.104232103046133	1.14674676092625	0.251699115230098
ZNF669	ANO8	-0.0485586802929661	0.0765374473437711	-0.634443425776441	0.525904057425478
ZNF669	ANO9	-0.0041652679118431	0.121962250083934	-0.0341521077954579	0.972761144244999
ZNF669	ANP32A	-0.0198706332444379	0.0370854083624867	-0.535807319423716	0.592184160918436
ZNF669	ANP32B	0.024021221723311	0.0385087030065703	0.623786828634882	0.532877959767552
ZNF669	ANP32E	0.0410994045714685	0.0571155265062191	0.719583746934266	0.471911764496171
ZNF669	ANPEP	-0.0706807107569544	0.161973039390073	-0.436373306465756	0.662638981015129
ZNF669	ANTXR1	-0.213408103049919	0.102082630632467	-2.0905427468681	0.0367645589165613
ZNF669	ANTXR2	-0.0402515976453105	0.0929727072367406	-0.432939933036649	0.665130837576791
ZNF669	ANXA1	-0.22508046538005	0.115368550420047	-1.9509689994418	0.0512771477706537
ZNF669	ANXA11	0.0587255322872834	0.0477760719876847	1.22918293287948	0.219227560485385
ZNF669	ANXA13	-0.208713591021952	0.205852649791837	-1.0138980053597	0.310821696196687
ZNF669	ANXA2	-0.0757263453589328	0.0646131145830157	-1.17199651878163	0.241415023603714
ZNF669	ANXA2P1	-0.203496930685665	0.0794078577326387	-2.56268002306304	0.0104995270224992
ZNF669	ANXA2P2	-0.233334612502165	0.0688972813144573	-3.38670275590689	0.000728691446878601
ZNF669	ANXA2P3	-0.248673737681053	0.103591852949196	-2.40051442851408	0.0165130955588323
ZNF669	ANXA3	-0.0402716126421086	0.149652106803236	-0.269101541584431	0.78789461042044
ZNF669	ANXA4	0.108278750924442	0.0639491289933272	1.69320134033007	0.0906587739427992
ZNF669	ANXA5	-0.0406370569915448	0.0592922280778742	-0.685369032483857	0.493234312945935
ZNF669	ANXA6	-0.0532151142400994	0.0828405380196881	-0.642380113797089	0.520740640506568
ZNF669	ANXA7	-0.00812551225643883	0.037008262032412	-0.219559412147549	0.826249067231174
ZNF669	ANXA8	-0.405865121642221	0.225140735606697	-1.80271740051181	0.0716660997224839
ZNF669	ANXA9	0.14956847561639	0.134297140991561	1.1137130285282	0.265609947339909
ZNF669	AOAH	-0.0380864451269625	0.15067735721085	-0.252768205070562	0.800487640883291
ZNF669	AOC2	-0.137795130600306	0.108273184037236	-1.2726616643408	0.203367630685051
ZNF669	AOC3	-0.150608815894779	0.112366166847367	-1.34033953564829	0.180371175409553
ZNF669	AOX1	-0.0505162492915369	0.170589162029612	-0.296128128484317	0.767179934187806
ZNF669	AP1AR	0.0627831851300582	0.0534324839401518	1.17500030880802	0.240211595706454
ZNF669	AP1B1	0.117232127200115	0.0368561678355739	3.1808007745982	0.00150369067165379
ZNF669	AP1G1	-0.0303121491355766	0.0410776088166997	-0.737923895980369	0.460695012319798
ZNF669	AP1G2	-0.00960263212187684	0.0625651524522404	-0.15348211816805	0.878042114497341
ZNF669	AP1M1	0.115904637139682	0.0342365633623359	3.38540512705754	0.000732114545698221
ZNF669	AP1M2	0.14620690066939	0.119771731844433	1.22071292130343	0.222417985040968
ZNF669	AP1S1	0.0773024465423354	0.0451855713569731	1.71077722867847	0.087362851925855
ZNF669	AP1S2	-0.0153143491944849	0.0748839088096493	-0.204507876764461	0.837988922690116
ZNF669	AP1S3	-0.046914227687794	0.0792447068520165	-0.592017177568753	0.553942907255315
ZNF669	AP2A1	0.0723946630665227	0.0358983473732168	2.01665726597028	0.0439383341109887
ZNF669	AP2A2	0.0451416805791458	0.0353335177565647	1.27758806496867	0.201624758808485
ZNF669	AP2B1	-0.0189004413298263	0.0506930702299617	-0.372840730381633	0.709328284408853
ZNF669	AP2M1	0.0851279537848845	0.0336397228101132	2.53057833637358	0.0115056634939916
ZNF669	AP2S1	0.085989346670202	0.0441470664856044	1.94779299091689	0.0516565802366679
ZNF669	AP3B1	0.0142205994424956	0.0402344685018092	0.353443203601811	0.723813997135498
ZNF669	AP3B2	-0.40483549742694	0.204161906307165	-1.98291397621384	0.0475890139155441
ZNF669	AP3D1	0.0358861107903986	0.0372426522819819	0.963575593883262	0.335439477364492
ZNF669	AP3M1	0.027474488328678	0.0413039386580902	0.665178412066438	0.506055381529842
ZNF669	AP3M2	0.0514412638519281	0.0539262093621223	0.953919521887633	0.340303229853501
ZNF669	AP3S1	0.0704311101048115	0.0429324446942592	1.64051012250484	0.10114312121636
ZNF669	AP3S2	0.0106864169798407	0.0332740005490548	0.321164176339003	0.748138043123623
ZNF669	AP4B1	0.0283194067433146	0.0410761242239615	0.689437167657473	0.490672288955297
ZNF669	AP4E1	-0.00703590715418569	0.0460735000556661	-0.152710498349049	0.878650481556621
ZNF669	AP4M1	0.118669116299179	0.0408226836891259	2.90694059221758	0.00371225933723946
ZNF669	AP4S1	0.0224908807922728	0.052729723023296	0.426531366044468	0.669791919583779
ZNF669	APAF1	-0.025602578386886	0.0636894257770346	-0.401991038143696	0.687757265680069
ZNF669	APBA1	0.033353779552007	0.105337814750061	0.316636334550387	0.751570832648506
ZNF669	APBA2	0.0905717879816878	0.143470822949386	0.631290642374304	0.527962429799558
ZNF669	APBA3	0.10510796352175	0.0430199850297525	2.44323570659213	0.0146896601321289
ZNF669	APBB1	-0.0341657011906394	0.0938596607695893	-0.364008360039899	0.715911464401436
ZNF669	APBB1IP	-0.0555080273792279	0.121280905318157	-0.457681505869482	0.647258411526824
ZNF669	APBB2	-0.0980658910869711	0.0655608617936499	-1.49579929860638	0.134950747904369
ZNF669	APBB3	-0.0552414155687785	0.0696048307391127	-0.79364341500707	0.427549120214722
ZNF669	APC	-0.0533331438671216	0.0615032232299725	-0.867160143261088	0.386015665604512
ZNF669	APC2	0.0259727326389418	0.12927752325362	0.200906793271309	0.840803151334062
ZNF669	APCDD1	-0.0140002973483835	0.128704905055752	-0.108778273386852	0.913395287225107
ZNF669	APCDD1L	0.0719541356204368	0.206619701368995	0.348244311378306	0.727713576930217
ZNF669	APEH	0.097650169247346	0.037960095067966	2.5724426946905	0.0102094860896292
ZNF669	APEX1	0.0610711697983827	0.0358153123921664	1.70516926195345	0.0884038051266517
ZNF669	APEX2	0.137920108989234	0.0376852854955044	3.65978676228117	0.000262623047866779
ZNF669	APH1A	0.109826573993797	0.0283561544367155	3.8731124221694	0.000112847127716899
ZNF669	APH1B	-0.12266008557498	0.0689371830316153	-1.77930226012755	0.0754258004685478
ZNF669	API5	0.0173553464242622	0.0395925862325728	0.438348389830213	0.661207204743805
ZNF669	APIP	0.125733753321819	0.0514740248284659	2.44266411536342	0.014712833733095
ZNF669	APLF	0.027314642701762	0.0777682777654807	0.351231163741757	0.725472331518262
ZNF669	APLN	0.317441981803377	0.116756465139468	2.71883857929568	0.00663906466294598
ZNF669	APLNR	-0.083074424052944	0.117583265780845	-0.706515706136115	0.479995174445861
ZNF669	APLP1	-0.323140517230782	0.154767795958819	-2.08790540195303	0.0370022832072823
ZNF669	APLP2	0.0450368463574759	0.0488626323525783	0.921703235971883	0.356855867631592
ZNF669	APOBEC3A	0.0429229165022963	0.146668482259845	0.292652626119442	0.769834784479876
ZNF669	APOBEC3B	0.287515735364651	0.122265059804835	2.35157726846572	0.0188438546232145
ZNF669	APOBEC3C	0.0274526747450274	0.0863450488826928	0.317941504466854	0.750580807903756
ZNF669	APOBEC3D	-0.146209749579335	0.108932020718201	-1.34221093683344	0.179763963591455
ZNF669	APOBEC3F	0.0478717917697814	0.0875310207637553	0.546912298657941	0.584533650089258
ZNF669	APOBEC3G	0.0613849140178844	0.109131814770558	0.562484131203555	0.573884017969988
ZNF669	APOBEC3H	-0.20183084508461	0.130635842399484	-1.54498827716371	0.122594558473412
ZNF669	APOC1	0.0564053614706002	0.139008355167302	0.4057695769633	0.684979258527648
ZNF669	APOC2	0.128135891273214	0.171403737604749	0.747567661381403	0.454857329057011
ZNF669	APOD	-0.316110325613458	0.189922763455034	-1.6644151541545	0.0962725341897473
ZNF669	APOE	-0.0200592919107395	0.138182071845336	-0.145165661817486	0.884602771553797
ZNF669	APOL1	-0.140705296039519	0.120703427052581	-1.16571086236205	0.243947020291012
ZNF669	APOL2	0.0323728859123769	0.074151540188149	0.436577390439029	0.662490979276607
ZNF669	APOL3	-0.0568130358189304	0.109598224393432	-0.51837551322898	0.604285263471491
ZNF669	APOL4	-0.0282123305429581	0.127624017289938	-0.221058160854355	0.825082157704913
ZNF669	APOL6	-0.0329815781717771	0.0885999616638151	-0.372252736371634	0.709765875903519
ZNF669	APOLD1	0.136053768327524	0.097615197510173	1.39377649994864	0.163625342988626
ZNF669	APOM	0.0371150879720311	0.094114170945754	0.394362374965017	0.693378753223526
ZNF669	APOO	0.0711757722555183	0.0547228265378011	1.30065964714655	0.193607457554936
ZNF669	APOOL	-0.0645529669847353	0.0850999390025618	-0.758554797351759	0.448257594187256
ZNF669	APP	0.0121682610367972	0.0649113844070859	0.187459582751848	0.851329812797821
ZNF669	APPBP2	-0.0420127629204232	0.0443161524567414	-0.948023702225354	0.343295081577017
ZNF669	APPL1	-0.0236806000818067	0.0495104812401074	-0.478294686067878	0.632521586219344
ZNF669	APPL2	-0.0595875380712717	0.0515939585460017	-1.15493247175719	0.248332135073579
ZNF669	APRT	0.0924421178664224	0.0471629666608665	1.96005731639283	0.0502042666222748
ZNF669	APTX	0.103456754344498	0.0326013077078455	3.17339277527205	0.00154228623070569
ZNF669	AQP1	-0.0772398655990621	0.118454370408679	-0.652064295581306	0.514475947958843
ZNF669	AQP11	0.127486410758607	0.0824969695295615	1.54534659255483	0.122507912024482
ZNF669	AQP3	-0.363741243233107	0.161823357721999	-2.24776724666651	0.0247595352285535
ZNF669	AQP4	-0.178716526911174	0.213121313117617	-0.838567125440638	0.401867739337579
ZNF669	AQP5	-0.48926022117187	0.258791255538753	-1.89055932416776	0.0589073165083901
ZNF669	AQP6	-0.0252973001549178	0.164715510150689	-0.1535817733969	0.877963548724015
ZNF669	AQP7	0.204353365942918	0.186885009262998	1.09347114971291	0.274391293062977
ZNF669	AQP9	-0.0695105168408945	0.171640277461346	-0.404977886711635	0.685560962955619
ZNF669	AQR	0.0447770325966162	0.0468965508949452	0.95480438842769	0.339855649626621
ZNF669	AR	-0.123945874277854	0.197875900344232	-0.626381858843008	0.531175412485785
ZNF669	ARAF	0.0234257387719995	0.0383353251764577	0.611074476717509	0.541258016384766
ZNF669	ARAP1	0.0123972751804714	0.0420453040403288	0.294855167858467	0.768152001699056
ZNF669	ARAP2	-0.137664145125158	0.0864943669509235	-1.59159665511244	0.111720553894062
ZNF669	ARAP3	0.00641556871982771	0.0878748191314014	0.0730080446621956	0.941811042672102
ZNF669	ARC	-0.397103024729859	0.166516804735	-2.38476245903121	0.0172340286167329
ZNF669	ARCN1	0.0138724967953242	0.0360487036623431	0.384826509304288	0.700429441124803
ZNF669	AREG	0.236502161608335	0.193832104237833	1.22013926711617	0.222635262260466
ZNF669	ARF1	0.113210180877407	0.0321912236940435	3.5168026525924	0.00045194667828135
ZNF669	ARF3	0.0448490086002871	0.0321723295602878	1.39402428152567	0.163550524763339
ZNF669	ARF4	0.016954286147233	0.0436603768485414	0.388322029515405	0.697841861299221
ZNF669	ARF5	0.0973144071719158	0.0378189395842781	2.57316593859154	0.0101882859403262
ZNF669	ARF6	0.0021504979415675	0.0354926037478326	0.060590030442577	0.951695105972463
ZNF669	ARFGAP1	0.144246612989838	0.0446907145429204	3.22766405650788	0.00127946380285871
ZNF669	ARFGAP2	0.0939870803282311	0.0278664038667213	3.37277392439118	0.000766225334429331
ZNF669	ARFGAP3	-0.0242363829209947	0.0489200969066173	-0.495427941756925	0.620382521892408
ZNF669	ARFGEF1	0.00576829213304174	0.0511615635928528	0.112746595841875	0.910249014117633
ZNF669	ARFGEF2	-0.00477366964197247	0.0558321410334492	-0.0855003865804206	0.931876866031274
ZNF669	ARFIP1	0.0215096754286223	0.0503169577303426	0.427483623789349	0.669098511680617
ZNF669	ARFIP2	0.0106629637518091	0.0372476296370384	0.286272277074136	0.774715591380499
ZNF669	ARFRP1	0.137472560508133	0.0461441743068445	2.97919645487604	0.00294414209981833
ZNF669	ARG2	0.0869422158199428	0.0837050817154303	1.03867308935338	0.299151593922324
ZNF669	ARGLU1	-0.0430624897732308	0.0681070465271327	-0.632276570032669	0.527318301143238
ZNF669	ARHGAP1	-0.0328381205269549	0.0415374265788046	-0.790567043546971	0.429342107345888
ZNF669	ARHGAP10	-0.0287183639208598	0.0774306808127975	-0.370891274871928	0.710779457966479
ZNF669	ARHGAP11A	0.255152030841507	0.0783665318153657	3.25588009231611	0.00115980161263389
ZNF669	ARHGAP11B	0.144215622257905	0.116910771999934	1.23355290355953	0.217594434964476
ZNF669	ARHGAP12	0.00614709203945045	0.0603742659883736	0.101816426896755	0.918918222085142
ZNF669	ARHGAP15	-0.105279750780364	0.118094725112796	-0.891485633078087	0.372835071523787
ZNF669	ARHGAP17	0.0518552001719155	0.0359394030532346	1.44285090364762	0.149305426941262
ZNF669	ARHGAP18	-0.0163962023615435	0.0693976663297459	-0.236264462894707	0.813264997103973
ZNF669	ARHGAP19	-0.0162635361158192	0.0589751391253374	-0.275769355647554	0.782769424485225
ZNF669	ARHGAP20	-0.38413183576095	0.140399302131169	-2.73599533566108	0.00630455938305267
ZNF669	ARHGAP21	0.0264121135373796	0.0552654112724393	0.477913995920107	0.632792453800432
ZNF669	ARHGAP22	-0.0288098717898708	0.100155100646883	-0.28765256690666	0.773658941107761
ZNF669	ARHGAP23	0.0508490176992919	0.0910296979736574	0.558598115024031	0.576533046249983
ZNF669	ARHGAP24	-0.145922585597013	0.0977904203791454	-1.4921971398758	0.135892167268327
ZNF669	ARHGAP25	-0.146071052099299	0.0869818764499512	-1.67932744223272	0.0933305915559758
ZNF669	ARHGAP26	-0.110547926623246	0.0838642595746588	-1.31817686323019	0.187678638987668
ZNF669	ARHGAP27	0.0616902970900446	0.0679228211624423	0.908241089434549	0.36392063068016
ZNF669	ARHGAP28	0.0633767918468966	0.136774305421812	0.463367674589481	0.643179071012692
ZNF669	ARHGAP29	0.148643866885436	0.0993284085666917	1.49648896051357	0.134771082594085
ZNF669	ARHGAP30	-0.0667746186790111	0.0940786870488295	-0.709774134542856	0.47797258389916
ZNF669	ARHGAP31	-0.161942986461069	0.0854674544493999	-1.89479126884428	0.0583436739818033
ZNF669	ARHGAP32	-0.0638649310675697	0.0728396155158815	-0.87678841541448	0.380764945519589
ZNF669	ARHGAP33	0.119485719437171	0.0904054256470559	1.32166536003763	0.186514126017405
ZNF669	ARHGAP39	0.0945710853591347	0.0667412236401573	1.41698159250159	0.156729950070736
ZNF669	ARHGAP4	0.049588004543853	0.105450289585765	0.4702500556295	0.638255927464612
ZNF669	ARHGAP42	-0.033641403533117	0.0991463255722638	-0.339310643525535	0.73443099725341
ZNF669	ARHGAP5	-0.068779557593038	0.0596462825503153	-1.15312396099486	0.24907329069231
ZNF669	ARHGAP6	0.0404266343213542	0.122093501902128	0.331112087797766	0.740613639657782
ZNF669	ARHGAP8	0.123315070713165	0.119282755017485	1.03380468278997	0.30142139706004
ZNF669	ARHGAP9	-0.194908433641287	0.117281153229936	-1.66189049368536	0.0967778827388577
ZNF669	ARHGDIA	0.079817432494661	0.0368403139998705	2.16657850676684	0.030449750300566
ZNF669	ARHGDIB	-0.0804140408862384	0.079172484442494	-1.0156816658273	0.309971604055406
ZNF669	ARHGEF1	-0.020925625874435	0.0489207479615548	-0.4277454198141	0.668907928482223
ZNF669	ARHGEF10	-0.0320953725655533	0.0807625872894095	-0.397403966895474	0.691135386710836
ZNF669	ARHGEF10L	0.0130505943017204	0.0661586339775106	0.197262148824848	0.84365349792934
ZNF669	ARHGEF11	0.0706308136737038	0.0499639475322774	1.41363557449249	0.157710382019855
ZNF669	ARHGEF12	-0.0576033396911346	0.0543610199734314	-1.05964420313099	0.289505011828321
ZNF669	ARHGEF15	0.0231828762106666	0.082628176509895	0.280568653332079	0.779086284836098
ZNF669	ARHGEF16	0.00889981357190163	0.113650280809772	0.0783087688696357	0.937594596320543
ZNF669	ARHGEF17	-0.05293302267219	0.0701861945469209	-0.754179978183646	0.450878907158109
ZNF669	ARHGEF18	0.0163742062630572	0.0439219322610241	0.372802502534423	0.709356731069792
ZNF669	ARHGEF19	0.129742546629382	0.0845537460555102	1.53443877630454	0.125167142092497
ZNF669	ARHGEF2	0.0647895448570225	0.0571496106853985	1.13368304840572	0.257138324690951
ZNF669	ARHGEF3	-0.0932058218942385	0.0597055247307649	-1.56109208175524	0.118747492501141
ZNF669	ARHGEF33	-0.0468039492158059	0.131035977147871	-0.357183959966879	0.721012560784546
ZNF669	ARHGEF35	-0.145366087654312	0.100332384208474	-1.44884514407896	0.147624049130322
ZNF669	ARHGEF37	-0.0215652496184194	0.10751373174089	-0.200581351509516	0.841057583385805
ZNF669	ARHGEF38	-0.112111502198425	0.154802856445936	-0.724221146640013	0.469061399511507
ZNF669	ARHGEF4	-0.116173329471138	0.158126060834386	-0.734688063802541	0.462663123173104
ZNF669	ARHGEF5	-0.099980514503417	0.089739373846942	-1.11412092838916	0.265435006435717
ZNF669	ARHGEF6	-0.144302990754037	0.0946866178054651	-1.52400618058309	0.127752459427456
ZNF669	ARHGEF7	0.0723771240210468	0.0396549954695197	1.82517040196558	0.0682066403867868
ZNF669	ARHGEF9	-0.136039353873832	0.0693181045070423	-1.96253712996453	0.0499148159319766
ZNF669	ARID1A	-0.0566878985471198	0.0540805975771208	-1.04821139349063	0.294737720988539
ZNF669	ARID1B	-0.056846795568946	0.0473796038049172	-1.19981576466974	0.230431378666728
ZNF669	ARID2	-0.0736943111597403	0.0503852156087656	-1.46261775938336	0.143815769925581
ZNF669	ARID3A	0.296850359579443	0.0918694051178961	3.23122109257695	0.00126377407247767
ZNF669	ARID3B	0.0506419622343964	0.0651652545711534	0.777131349638186	0.437223872114335
ZNF669	ARID4A	-0.111081854229031	0.0566993332986887	-1.95913863120503	0.050311855054114
ZNF669	ARID4B	-0.035643355400193	0.0665330032825643	-0.535724432111029	0.592241436753877
ZNF669	ARID5A	-0.00365131515139844	0.0684505798654526	-0.0533423552959743	0.957467399151917
ZNF669	ARID5B	-0.151160148729328	0.0659535860815446	-2.29191705425137	0.0220710252681794
ZNF669	ARIH1	-0.0335138513369495	0.0358529912377741	-0.934757468761487	0.3500883782166
ZNF669	ARIH2	0.0659778638693968	0.0328833287461866	2.00642290136299	0.0450197098214216
ZNF669	ARL1	-0.0725739081751186	0.0406847992381279	-1.78380892948111	0.0746899102179335
ZNF669	ARL10	-0.222853060094098	0.113299633394384	-1.96693540320974	0.0494048830253321
ZNF669	ARL11	0.0578600507065635	0.104773839961652	0.552237569299173	0.580881333489835
ZNF669	ARL13B	-0.0289264204472563	0.0729374581388114	-0.396592110355763	0.691733917692349
ZNF669	ARL14	0.174282048974345	0.19126880022113	0.911189115908364	0.362366103134533
ZNF669	ARL15	-0.150852121367	0.0787336836880088	-1.91597946775574	0.0555887035541024
ZNF669	ARL16	0.089413425512186	0.0509848922461165	1.75372392826811	0.0797154727907004
ZNF669	ARL17A	0.0309678272584215	0.0578151254284263	0.535635390028841	0.592302968422431
ZNF669	ARL2	0.143691885231455	0.0495260535609458	2.90133929315872	0.00377882834345069
ZNF669	ARL2BP	0.0136000945741326	0.0368779415149348	0.368786705966896	0.712347276720074
ZNF669	ARL3	0.0404772042503962	0.0493744253927005	0.819801019018651	0.412481108361804
ZNF669	ARL4A	-0.0653178371243143	0.0719819041861401	-0.907420244891091	0.364354213258043
ZNF669	ARL4C	-0.0858950260346153	0.0937259016526771	-0.916449183416971	0.359602771610715
ZNF669	ARL4D	-0.0762297010270145	0.113604734143558	-0.671008137131734	0.502335562691645
ZNF669	ARL5A	0.00197034935337665	0.0468865635869511	0.0420237527052422	0.96648627114469
ZNF669	ARL5B	0.00287687639221009	0.0759492544360551	0.0378789286816799	0.969790078813959
ZNF669	ARL6	-0.101336431411786	0.0685069527620067	-1.47921382175367	0.139327509372474
ZNF669	ARL6IP1	0.101612349824339	0.0503573503447598	2.01782558313085	0.0438162961779495
ZNF669	ARL6IP4	0.121678051255044	0.0450981777207967	2.69807024151516	0.0070653077741165
ZNF669	ARL6IP5	-0.115889294607012	0.0515414322832528	-2.24846864887508	0.0247146968842387
ZNF669	ARL6IP6	0.0299530375824366	0.0573150604172748	0.522603262813777	0.601340175904165
ZNF669	ARL8A	0.0253578488819038	0.0367945521782053	0.689174004865974	0.490837806288852
ZNF669	ARL8B	0.0401018557979644	0.0352221611646844	1.13854046634062	0.255106428354776
ZNF669	ARL9	0.253486302663676	0.158151123626952	1.60281063359121	0.109221465248241
ZNF669	ARMC1	0.0462123656556573	0.0510388711609914	0.905434712885599	0.365404337457559
ZNF669	ARMC10	0.0565828917716888	0.0359855912049937	1.5723763283299	0.116108709309536
ZNF669	ARMC2	0.0772799403090018	0.0678033607576627	1.139765631754	0.254595701815613
ZNF669	ARMC3	-0.315147391679969	0.193725239229402	-1.62677508069449	0.10402928852079
ZNF669	ARMC4	-0.266203649150502	0.199343052116682	-1.33540470221497	0.181979688956456
ZNF669	ARMC5	0.0771207259402818	0.0478944443900208	1.61022279144239	0.107594067933308
ZNF669	ARMC6	0.206556858952158	0.0403917556359514	5.11383711106402	3.63396730583284e-07
ZNF669	ARMC7	0.0589443638013596	0.0447185400894407	1.31811914439662	0.187697951488878
ZNF669	ARMC8	-0.025262099369611	0.0366851281310937	-0.688619630258271	0.491186580775041
ZNF669	ARMC9	-0.0223850908561692	0.067970949695841	-0.329333207147154	0.741957350954469
ZNF669	ARMCX1	-0.0878069464164345	0.104719175316907	-0.838499216124534	0.401905848021118
ZNF669	ARMCX2	0.019257049590396	0.114450312474097	0.168256854648207	0.86640761061567
ZNF669	ARMCX3	-0.00583847139455306	0.0753166826714559	-0.0775189664157337	0.938222734325581
ZNF669	ARMCX5	-0.052540728087653	0.0570789714817134	-0.920491850566818	0.35748802277761
ZNF669	ARMCX6	0.0552972698577921	0.0750395530242601	0.736908305409477	0.461312213750608
ZNF669	ARNT	0.00765906898966981	0.0370185130327798	0.20689834253709	0.836121928503572
ZNF669	ARNT2	-0.0738774551525845	0.139474773406776	-0.529683277829187	0.596422759170611
ZNF669	ARNTL	-0.120300478161036	0.0603726571053479	-1.99263182919242	0.0465123558006224
ZNF669	ARNTL2	0.0774712208341152	0.113404971532394	0.683137783002624	0.494642546166568
ZNF669	ARPC1A	0.109384990648249	0.0327086943972591	3.34421757468299	0.000848859461042135
ZNF669	ARPC1B	0.0412884149714321	0.0567826768143489	0.727130478656802	0.467278065077571
ZNF669	ARPC2	0.00569257246549528	0.0316128736835018	0.180071338103822	0.85712486755302
ZNF669	ARPC3	0.0504536331881822	0.0411071450299788	1.22736894404579	0.219908057601375
ZNF669	ARPC4	0.0842271141156042	0.0300613760630675	2.80183827709348	0.00515724972353114
ZNF669	ARPC5	0.0363358484623822	0.036969622628268	0.982856893827173	0.325862315148377
ZNF669	ARPC5L	0.111997810584343	0.035280663152934	3.17448144607874	0.00153655759361283
ZNF669	ARPP19	-0.0375126765508918	0.0420184129294549	-0.892767573441486	0.372148291501444
ZNF669	ARRB1	0.0713498654374952	0.0819082979871281	0.871094470168429	0.383864777308521
ZNF669	ARRB2	0.0977371867975191	0.054204238466869	1.80312812359238	0.071601548747762
ZNF669	ARRDC1	0.137110992235625	0.0514085839303248	2.66708362209422	0.00774707248885068
ZNF669	ARRDC2	-0.106045143658677	0.0629739838411942	-1.68395164463627	0.0924331277863795
ZNF669	ARRDC3	-0.159912794171313	0.077800132300965	-2.05543087706716	0.0400385016428955
ZNF669	ARRDC4	-0.129822362359584	0.0878974252805865	-1.47697571282849	0.139926411024095
ZNF669	ARSA	0.0299150389002121	0.0629521382300993	0.475202904004122	0.634722866615747
ZNF669	ARSB	-0.085137899856001	0.0612260136519259	-1.39055108732076	0.164601621429865
ZNF669	ARSD	-0.122872652916745	0.0787071832997908	-1.56113645242177	0.118737025155795
ZNF669	ARSE	0.232400928004839	0.192977205047133	1.20429212324884	0.228697774480403
ZNF669	ARSG	0.0275809442016466	0.0975069912023254	0.282861196531197	0.777328657045392
ZNF669	ARSI	0.170510210896199	0.164443534290447	1.03689215652004	0.299980592253867
ZNF669	ARSJ	-0.30597758909792	0.127694459493459	-2.39616965615953	0.016709248860847
ZNF669	ARSK	0.0237770713305149	0.0586171539470118	0.405633329656515	0.685079354649454
ZNF669	ARTN	0.342901815613813	0.129496094673392	2.64797032280133	0.00819647891939913
ZNF669	ARV1	0.0218808434718466	0.0608997544170814	0.359292803087387	0.719434904949187
ZNF669	ARVCF	0.159861954327323	0.07818420974062	2.04468338117982	0.0410888547837424
ZNF669	ARX	0.0640866847692611	0.223300632907171	0.286997327033563	0.774160493240857
ZNF669	AS3MT	0.115419149715391	0.143213488625845	0.80592373541665	0.420435474704244
ZNF669	ASAH1	-0.0906440321798812	0.0634472356950438	-1.42865218928619	0.153346491219177
ZNF669	ASAH2B	0.156103385164712	0.152576533413454	1.0231152961229	0.306445304986004
ZNF669	ASAP1	-0.0164565282693135	0.0624673386991591	-0.263442122107486	0.792251933552528
ZNF669	ASAP2	0.0120799326636921	0.0642063575895781	0.188142313583802	0.850794705476404
ZNF669	ASAP3	0.0630870975688623	0.0816591577718792	0.772566106364956	0.439920839457016
ZNF669	ASB1	0.031620211185962	0.0457097773401469	0.691760341571168	0.489212422856746
ZNF669	ASB13	0.0205920565291927	0.0560791563966409	0.367196260648924	0.713532902623474
ZNF669	ASB14	-0.103363805478802	0.0750360303047567	-1.37752230573756	0.16858994803466
ZNF669	ASB16	0.118871585779388	0.0916306422966344	1.29729076212919	0.194763296214539
ZNF669	ASB2	0.0129608752564416	0.134094826478346	0.0966545510876558	0.923015758827466
ZNF669	ASB3	-0.0624480032677869	0.0453598507985682	-1.37672417718266	0.168836608305605
ZNF669	ASB6	0.0960686134971866	0.0321682300646332	2.98644387037034	0.00287572195024408
ZNF669	ASB7	0.0310294498231089	0.0354954465071181	0.874181138047844	0.382182454411152
ZNF669	ASB8	-0.00395637869361511	0.0365310210028628	-0.108301892063325	0.913773077156828
ZNF669	ASB9	0.0426680638395061	0.113852102046397	0.374767466498932	0.707895059849227
ZNF669	ASCC1	0.0147803559405383	0.0385794864390418	0.383114377737823	0.701698130142409
ZNF669	ASCC2	0.219115140371019	0.0352333718276292	6.21896596905308	6.74886757477301e-10
ZNF669	ASCC3	-0.0319144486395092	0.0546529963105232	-0.583946915886919	0.559358197499563
ZNF669	ASCL2	0.343073154635056	0.146640491487806	2.33955267848775	0.0194588639693315
ZNF669	ASF1A	0.118419285582963	0.0544854120371367	2.17341268342156	0.0299308355675537
ZNF669	ASF1B	0.246589009117102	0.0748539835041349	3.29426701924929	0.00101358787805425
ZNF669	ASGR1	0.302419738024627	0.115831424740652	2.61086090153642	0.00913624163024674
ZNF669	ASGR2	0.00452868571992063	0.134400963952394	0.033695336601341	0.973125314477664
ZNF669	ASH1L	-0.0460307730620029	0.0608389989722813	-0.75659977710966	0.44942793476287
ZNF669	ASH2L	0.0505963230294308	0.0368372061767873	1.3735114108983	0.169832250639029
ZNF669	ASL	0.0653661938824238	0.0571711129813429	1.14334303590968	0.253108490059946
ZNF669	ASNA1	0.00723912394451746	0.035202234876976	0.205643873743147	0.837101575293373
ZNF669	ASNS	0.24738668307413	0.0830026542664422	2.98046713397872	0.00293203959413109
ZNF669	ASNSD1	-0.00524296063710676	0.0352933471175835	-0.148553794561884	0.881928970645297
ZNF669	ASPA	-0.298593852288697	0.160807857447134	-1.85683620831065	0.0635624539127546
ZNF669	ASPG	-0.252150999065496	0.220495067577724	-1.14356752663691	0.25301536637703
ZNF669	ASPH	-0.178200548699349	0.0752840864220503	-2.36704139172705	0.0180779901444363
ZNF669	ASPHD1	-0.00149997910193539	0.138707761831459	-0.0108139521691511	0.991373556068525
ZNF669	ASPHD2	-0.150134584361472	0.0810217630172168	-1.85301552040492	0.0641085451805264
ZNF669	ASPM	0.377174523211353	0.102963550865247	3.66318488476546	0.000259197691557088
ZNF669	ASPN	-0.215464652155284	0.159954000735883	-1.34704134416156	0.178203677600313
ZNF669	ASPRV1	-0.0389569338065849	0.11978388411215	-0.325226837444265	0.745062177953403
ZNF669	ASPSCR1	0.112441359331754	0.0547739524059306	2.05282537397428	0.040291020755338
ZNF669	ASRGL1	0.0868265996892152	0.128321845497267	0.676631475745605	0.498761200163989
ZNF669	ASS1	-0.0860724642056096	0.130778817989666	-0.658152945015997	0.51055738214049
ZNF669	ASTE1	0.0584797310646198	0.0423102214378034	1.38216556371811	0.167160323949693
ZNF669	ASTN2	-0.0876442057199666	0.118615438778499	-0.738893744545621	0.460106041278177
ZNF669	ASXL1	0.0714187030562725	0.0406353153965783	1.75755257118753	0.0790610233707739
ZNF669	ASXL2	-0.105964535207451	0.10033932282031	-1.05606189307471	0.291137825874267
ZNF669	ASXL3	1.72932177852757e-05	0.188545482837014	9.17190776732884e-05	0.999926832956131
ZNF669	ATAD1	0.0353291843999541	0.058297696340748	0.606013386763282	0.544612560906277
ZNF669	ATAD2	0.201081084734474	0.0691570430138443	2.90760096110847	0.00370448188116426
ZNF669	ATAD2B	-0.0630835390896261	0.0555909508895551	-1.13478071664859	0.256678180837525
ZNF669	ATAD3A	0.27631517289669	0.0510227008132794	5.41553403666109	7.28236790119041e-08
ZNF669	ATAD3B	0.286505429537778	0.0716003857493549	4.00145092151769	6.65387166265478e-05
ZNF669	ATAD3C	0.307293191541387	0.120333744826251	2.55367429963295	0.010773563146014
ZNF669	ATAD5	0.188798889757152	0.0814727947654253	2.3173243326283	0.020642092752778
ZNF669	ATE1	-0.0928405734108728	0.0786589998214053	-1.18029181176555	0.238101934335968
ZNF669	ATF1	-0.0118985152280212	0.0508209378760877	-0.234126242554443	0.814924153195546
ZNF669	ATF2	-0.103180537982151	0.0734903074643619	-1.40400199076847	0.160559138490462
ZNF669	ATF3	-0.265488539823293	0.139718804305915	-1.90016326823127	0.0576346579685606
ZNF669	ATF4	0.0362866680059709	0.0423426566116024	0.856976649784131	0.391617082842971
ZNF669	ATF5	-0.0322624346097108	0.0685867717308108	-0.470388586538733	0.638156995564953
ZNF669	ATF6	-0.0085130130129595	0.0446444892062822	-0.190684520403508	0.848802794274018
ZNF669	ATF6B	0.0407601793079465	0.0402915197049346	1.01163171819887	0.311904027665213
ZNF669	ATF7	-0.0538970264076826	0.0439485622867212	-1.2263660880658	0.220284918258372
ZNF669	ATF7IP	0.0167892825005432	0.0594396962956751	0.282459089579245	0.777636858814878
ZNF669	ATF7IP2	-0.0128741555804517	0.117394398099593	-0.109665842568823	0.912691460774187
ZNF669	ATG10	0.0482707391367895	0.0522087285262692	0.924572202759195	0.355361526611312
ZNF669	ATG12	0.0171706308058305	0.0388820764712852	0.44160786573503	0.658847060905769
ZNF669	ATG16L1	0.0074321350853597	0.038864743926775	0.191230774590014	0.84837490998813
ZNF669	ATG16L2	-0.099199765054798	0.0835588550315623	-1.18718435068704	0.235373646137843
ZNF669	ATG2A	0.0488079646155877	0.0465532302423727	1.04843346769872	0.294635478806152
ZNF669	ATG2B	-0.0211321813534281	0.0515602392591199	-0.409854214353559	0.681980996901698
ZNF669	ATG3	0.00411786913114149	0.0340788518631897	0.12083356410224	0.903841696583188
ZNF669	ATG4A	-0.0321975435733921	0.0475158791927123	-0.677616496220285	0.498136487627781
ZNF669	ATG4B	0.0723855889009141	0.0403701651195147	1.79304663943332	0.0731998429477071
ZNF669	ATG4C	0.0242787345361063	0.0527191268892517	0.460529905723007	0.645213591762092
ZNF669	ATG4D	0.0533273911916056	0.0493842135373153	1.07984692621076	0.28041235691509
ZNF669	ATG5	0.0242140560388622	0.0385474591472486	0.628162181750196	0.530008977940131
ZNF669	ATG7	0.0407769258962817	0.0337343403828114	1.20876606548556	0.226974415739492
ZNF669	ATG9A	0.0470245765022689	0.0350005196666931	1.34353938027434	0.179333848764389
ZNF669	ATG9B	0.180973840085106	0.137284735679513	1.31823716008445	0.187658465458901
ZNF669	ATIC	0.0643801688293807	0.0407454083396028	1.58005948284499	0.114338584697956
ZNF669	ATL1	0.00357666126864935	0.086306621991524	0.0414413307590767	0.966950481771084
ZNF669	ATL2	0.014742325538196	0.0510929194129674	0.288539502294605	0.772980188791309
ZNF669	ATL3	-0.0316398165833117	0.060381846219709	-0.52399551461519	0.600371742651905
ZNF669	ATM	-0.124907300599605	0.0654710746741146	-1.90782419902739	0.0566359587195127
ZNF669	ATMIN	-0.0179848067118955	0.0335282376002663	-0.536407756539898	0.591769329795901
ZNF669	ATN1	0.0348776073384047	0.0464472420576118	0.750908036587912	0.452845061238659
ZNF669	ATOH8	-0.102904871587562	0.1488430026899	-0.691365195056928	0.489460564730038
ZNF669	ATOX1	0.00575746727802463	0.0529285323899784	0.108778139465563	0.913395393427434
ZNF669	ATP10A	-0.113079233104404	0.129192043234697	-0.875280166433922	0.381584546705255
ZNF669	ATP10B	-0.399742160178614	0.198410610916214	-2.01472168415136	0.0441411498406606
ZNF669	ATP10D	-0.072016851085984	0.0811252205752461	-0.887724564264035	0.374854538638652
ZNF669	ATP11A	0.0392462628043011	0.0904560129361393	0.433871243385539	0.664454548221966
ZNF669	ATP11B	-5.21207786295284e-05	0.0704407808560413	-0.000739923351162827	0.999409741126931
ZNF669	ATP11C	-0.0398715565184629	0.0684312989520257	-0.582650879481554	0.560230252333974
ZNF669	ATP12A	-0.206462150447807	0.244228210280123	-0.845365693877052	0.398063580063228
ZNF669	ATP13A1	0.0853489943142735	0.0365723025851315	2.33370579048453	0.0197642020659991
ZNF669	ATP13A2	0.154686973763312	0.0489479912574282	3.16023129426862	0.00161311818598621
ZNF669	ATP13A3	0.101348661807823	0.0601372403669595	1.68528953422855	0.0921747686983912
ZNF669	ATP13A4	-0.132847210484152	0.216088228325508	-0.614782265159002	0.538807028890969
ZNF669	ATP1A1	0.00586758856219309	0.0573879001995247	0.102244350146857	0.918578628545377
ZNF669	ATP1A2	-0.153751928168688	0.222092747084598	-0.692287029572028	0.488881781792955
ZNF669	ATP1A3	-0.146234977810524	0.170039945256362	-0.860003674960326	0.389946935630254
ZNF669	ATP1B1	-0.0035149484766546	0.0948178866254812	-0.0370705212038548	0.970434516534266
ZNF669	ATP1B2	-0.247258164955016	0.130351646906168	-1.89685493680798	0.0580704501592868
ZNF669	ATP1B3	-0.0294232066128151	0.0558585387205645	-0.526745011358181	0.598461303522521
ZNF669	ATP2A1	0.0870577970140306	0.128129555801603	0.67945132931571	0.496973925207297
ZNF669	ATP2A2	-0.0204088854411957	0.049061526568146	-0.415985536300994	0.677489833082425
ZNF669	ATP2A3	-0.241199388646465	0.115289222741201	-2.09212433661647	0.0366226236812277
ZNF669	ATP2B1	0.0121112146006558	0.0680634422779702	0.177940083476733	0.858797989977585
ZNF669	ATP2B2	-0.0814506798725189	0.178667106154283	-0.455879549547215	0.648553385764782
ZNF669	ATP2B4	-0.146958311971411	0.0805504578744111	-1.82442553213712	0.068319161093629
ZNF669	ATP2C1	-0.0476107377810983	0.0448487333532059	-1.06158489262428	0.288623030548373
ZNF669	ATP2C2	-0.284726728482199	0.149788768292964	-1.9008549955182	0.0575438846398095
ZNF669	ATP6AP1	0.0681401325007354	0.040240216610563	1.69333413783982	0.0906335007704759
ZNF669	ATP6AP1L	-0.0494414958533577	0.0896640849401706	-0.551408023472811	0.581449570560868
ZNF669	ATP6AP2	0.0278640628892545	0.0408454361826042	0.68218301708629	0.495245794920093
ZNF669	ATP6V0A1	-0.00481844539016933	0.0459546716891794	-0.104852133919257	0.916509453718808
ZNF669	ATP6V0A2	0.0987846831022647	0.0405592958863369	2.43556208123282	0.0150034681980277
ZNF669	ATP6V0A4	-0.360139471953283	0.2318977654468	-1.55300966897804	0.12066630080053
ZNF669	ATP6V0B	0.103877387312081	0.0455942214945056	2.27830158970033	0.0228716553308738
ZNF669	ATP6V0C	0.0522005013529705	0.0399462408721347	1.306768802603	0.191524331080119
ZNF669	ATP6V0D1	-0.0256864552706276	0.0397975871979908	-0.645427451238158	0.518765085839441
ZNF669	ATP6V0D2	-0.162116893482247	0.177635649756258	-0.912637151971997	0.361604064710908
ZNF669	ATP6V0E1	0.00426285383232994	0.0362227567824682	0.117684411982502	0.90633605290434
ZNF669	ATP6V0E2	-0.029252814219728	0.0926254564173053	-0.315818300402595	0.752191553860871
ZNF669	ATP6V1A	-0.064057329749259	0.0455553014239328	-1.40614435086596	0.159922276564861
ZNF669	ATP6V1B1	0.0847265453640071	0.170715535199131	0.496302490954781	0.619765627142633
ZNF669	ATP6V1B2	-0.0329233001402757	0.0447865939268616	-0.735115070238224	0.462403139007412
ZNF669	ATP6V1C1	0.0612347777277126	0.0419273145669452	1.46049844499197	0.144396823463777
ZNF669	ATP6V1C2	0.132283938526822	0.0879290271527811	1.50443991944744	0.132713106214313
ZNF669	ATP6V1D	0.0644603454231268	0.0363701686826203	1.77234111795389	0.0765741149048787
ZNF669	ATP6V1E1	0.0420128977140723	0.0327410045544062	1.28318902507279	0.199656515431319
ZNF669	ATP6V1E2	0.0324735700530306	0.0694137733470517	0.467826030587198	0.639988088219914
ZNF669	ATP6V1F	0.0568536157280171	0.0395427032246224	1.4377776705113	0.150739862269034
ZNF669	ATP6V1G1	0.0011100459757243	0.0397682816527853	0.0279128473645418	0.97773598246177
ZNF669	ATP6V1G2	-0.17063374257991	0.107847528109748	-1.58217573986739	0.113854773593357
ZNF669	ATP6V1H	-0.00633772169269369	0.0340091050763584	-0.186353674360558	0.85219674141589
ZNF669	ATP7A	-0.0341675511729868	0.0671731075112749	-0.50864925621093	0.611085141383801
ZNF669	ATP7B	0.00569239373589123	0.107427944718178	0.0529880167662559	0.957749666054055
ZNF669	ATP8A1	-0.174283597694487	0.123678593525986	-1.40916542407048	0.159027450783166
ZNF669	ATP8A2	-0.118186182938115	0.163713623634938	-0.721908050863598	0.470481944248278
ZNF669	ATP8B1	0.00238671474912858	0.0885066392179778	0.0269665052273703	0.978490623411045
ZNF669	ATP8B2	-0.0615405028694124	0.0886265270572121	-0.694380169378469	0.487568955252345
ZNF669	ATP8B3	-0.16521990093784	0.115094355323573	-1.43551697625262	0.151382441264582
ZNF669	ATP8B4	-0.218614116874715	0.101482802120962	-2.15419866524911	0.0314094600461578
ZNF669	ATP8B5P	-0.138269588953297	0.0655700603057213	-2.1087305442242	0.0351603528137973
ZNF669	ATP9A	0.0845108614027379	0.0870145357013004	0.971226941816285	0.331617489500619
ZNF669	ATP9B	-0.0243131996041997	0.0456936747471076	-0.532091142565388	0.59475456725649
ZNF669	ATPAF1	0.0298049130320782	0.0394175369668956	0.756133318454411	0.449707428672239
ZNF669	ATPAF2	0.0933351996402551	0.0354259427587849	2.63465676201686	0.00852317664125549
ZNF669	ATR	-0.00304197780175682	0.052029509987541	-0.0584663934464356	0.953386192973519
ZNF669	ATRIP	0.120637892044157	0.0375983262178601	3.20859740790405	0.00136667717623668
ZNF669	ATRN	0.0445121744133922	0.0554988493095492	0.802037789380497	0.422678933424926
ZNF669	ATRNL1	-0.243807887445395	0.203477777561886	-1.19820400225888	0.231057866358747
ZNF669	ATRX	-0.0757593525756656	0.0632391076696405	-1.1979826308023	0.231144007388005
ZNF669	ATXN1	-0.143308575273832	0.0642474160694911	-2.23057336841107	0.0258809571355011
ZNF669	ATXN10	-0.0029255017828682	0.0354579678466451	-0.0825061886095935	0.934257007032157
ZNF669	ATXN1L	-0.0322230195366304	0.0521914249917433	-0.617400646595262	0.537079542739685
ZNF669	ATXN2	-0.0754971449032189	0.0409282612225315	-1.84462136059806	0.0653219509194475
ZNF669	ATXN2L	0.0211996571359842	0.0394178616172351	0.537818548906643	0.590795165077253
ZNF669	ATXN3	-0.0218822818186085	0.0374142559715541	-0.584864812900341	0.558740977869897
ZNF669	ATXN7	-0.0709606766746519	0.0515640275242979	-1.37616629424872	0.169009181979468
ZNF669	ATXN7L1	-0.179851455214548	0.0525360162679065	-3.42339347348682	0.000637847585682192
ZNF669	ATXN7L2	0.145640515837837	0.06330628206515	2.30056972368011	0.0215750031084715
ZNF669	ATXN7L3	0.0412035023282817	0.0338550347816733	1.21705686005044	0.223805359376062
ZNF669	ATXN7L3B	0.0171017437638128	0.048524922298967	0.35243217203826	0.724571792428576
ZNF669	AUH	-0.0714568734888056	0.0497777416491925	-1.43551858966195	0.151381981925863
ZNF669	AUP1	0.0982584469670434	0.0344747683585824	2.85015539321476	0.00443934955198502
ZNF669	AURKA	0.292758422444376	0.0672192342384669	4.35527755948226	1.43431825081568e-05
ZNF669	AURKAIP1	0.199725203780618	0.050733259296482	3.93677060276055	8.69991640857611e-05
ZNF669	AURKB	0.376504188512818	0.0867898350566803	4.33811388473007	1.54925216020654e-05
ZNF669	AURKC	-0.107415824152242	0.0932229989717319	-1.15224596223099	0.249433665859116
ZNF669	AUTS2	-0.0737556000192044	0.108632034282013	-0.67894889851489	0.497292124715511
ZNF669	AVEN	0.08906403288816	0.0468034114523667	1.90293891245093	0.0572711374038797
ZNF669	AVIL	0.0567986375402271	0.119253593101598	0.476284496449828	0.63395242760535
ZNF669	AVL9	-0.00406679585874044	0.0549225880472849	-0.0740459618406764	0.940985302036745
ZNF669	AVPI1	-0.0676715796781861	0.0766186342811569	-0.883226127861547	0.377278798418302
ZNF669	AVPR1A	-0.11784228973093	0.170330010457742	-0.691846900110221	0.489158075373103
ZNF669	AVPR2	-0.067516979490779	0.141476596010158	-0.477230732112973	0.633278731403428
ZNF669	AXIN1	0.142101211917895	0.0408064271188732	3.48232427955382	0.000513712906260564
ZNF669	AXIN2	-0.103452561488881	0.125402132511231	-0.824966525027919	0.40954323409373
ZNF669	AXL	-0.0553595848620713	0.101786349010729	-0.543880249170111	0.586617936316858
ZNF669	AZGP1	0.053701986859932	0.232720893739578	0.23075704977322	0.81754016902646
ZNF669	AZI2	-0.0745576778648247	0.0399932129127012	-1.86425826871105	0.0625126136907769
ZNF669	AZIN1	-0.0048342201496424	0.0500519378754754	-0.0965840755590621	0.923071717251426
ZNF669	B2M	-0.169199108605384	0.0803316792606197	-2.10625633825545	0.0353750059643394
ZNF669	B3GALNT1	-0.0902851461951238	0.103994761538489	-0.868170135297721	0.385462803308541
ZNF669	B3GALNT2	0.121050338865613	0.0582852884672412	2.07685922209424	0.0380122503133451
ZNF669	B3GALT2	-0.378646518942672	0.167721633258204	-2.2575890276465	0.0241380413046882
ZNF669	B3GALT4	-0.0398468560831114	0.0816934840881692	-0.487760517596556	0.6258024292189
ZNF669	B3GALT5	-0.220998852838642	0.216475822171577	-1.02089392996267	0.307496257461598
ZNF669	B3GALT6	0.195391151908537	0.0510608381863643	3.8266342435545	0.000136131327359748
ZNF669	B3GAT1	-0.233309930242289	0.177167009536314	-1.31689263623579	0.188108683666922
ZNF669	B3GAT2	-0.0759157978902965	0.111185499604055	-0.682785058848878	0.494865361683548
ZNF669	B3GAT3	0.0253964883606831	0.0495457853097083	0.512586251321498	0.608328594403223
ZNF669	B3GNT2	-0.0121656235164424	0.0551340182565131	-0.220655484601928	0.825395639177697
ZNF669	B3GNT3	0.1087065374414	0.171245621829087	0.634798929632756	0.525672215907509
ZNF669	B3GNT4	0.144329894781428	0.12989137927336	1.11115838163271	0.266707397233658
ZNF669	B3GNT5	0.118944873355938	0.0926925685530478	1.28321908878667	0.199645988736429
ZNF669	B3GNT7	-0.188031034799543	0.131855695427622	-1.42603650293404	0.154099935736863
ZNF669	B3GNT8	0.126521412935542	0.104397254149762	1.21192280358296	0.225764034604795
ZNF669	B3GNT9	-0.0093164451611628	0.0712954627135889	-0.130673745657409	0.896053792199439
ZNF669	B3GNTL1	-0.00431394672521366	0.0616568382790015	-0.0699670441369819	0.944230742960113
ZNF669	B4GALNT1	0.0555448096281491	0.162041866096451	0.34278060951907	0.731819403946022
ZNF669	B4GALNT3	-0.0123997887763899	0.146525318141989	-0.0846255714276899	0.932572209988179
ZNF669	B4GALNT4	0.00227262239047252	0.225469813949707	0.0100794973422892	0.991959420582813
ZNF669	B4GALT1	-0.0270422267258911	0.0607508136371138	-0.445133572818035	0.656297967573634
ZNF669	B4GALT2	0.170848938452215	0.0420086651423238	4.0669927947814	5.05108785411872e-05
ZNF669	B4GALT3	0.180205153636598	0.0337249056925704	5.3433849535211	1.07766003131816e-07
ZNF669	B4GALT4	-0.0656732538994826	0.0637528071233116	-1.0301233288827	0.303145362963425
ZNF669	B4GALT5	-0.107767442565342	0.057926128420906	-1.86042888594723	0.0630524676471928
ZNF669	B4GALT6	0.0257716276025877	0.115075227167602	0.223954609840157	0.822828112229827
ZNF669	B4GALT7	0.121880650471955	0.0415133031590871	2.93594200405793	0.00338435164146574
ZNF669	B9D1	0.23703780669052	0.065366104908513	3.62631071596327	0.000298714951395204
ZNF669	B9D2	-0.0314776951386799	0.0587506753793062	-0.535784396272104	0.592200000755859
ZNF669	BAALC	-0.151207749115944	0.177657671994599	-0.851118600273793	0.394861554875194
ZNF669	BAAT	0.163275870274324	0.190710182742167	0.856146577632231	0.392075829570434
ZNF669	BACE1	-0.00182275412713807	0.0598461793157022	-0.0304573182111196	0.975707047667185
ZNF669	BACE2	-0.1317653578863	0.0858022279937969	-1.53568690425878	0.12486059594361
ZNF669	BACH1	0.00536946231682959	0.0616192036494659	0.0871394305479007	0.930574217830724
ZNF669	BACH2	-0.10119345287182	0.122887793137463	-0.823462203106089	0.410397526531137
ZNF669	BAD	0.0772348724377158	0.0479075228128447	1.6121658541904	0.10717064927388
ZNF669	BAG1	-0.111522802749237	0.0520047115660886	-2.1444749791086	0.0321813677957239
ZNF669	BAG2	0.161149271112992	0.100957327137416	1.59621174294409	0.110686644308037
ZNF669	BAG3	-0.0256779655355406	0.0537181738063528	-0.478012629917509	0.632722269282019
ZNF669	BAG4	-0.0190930385008365	0.0756170448219631	-0.252496491310791	0.800697582260628
ZNF669	BAG5	0.0576230284776959	0.0332416354989935	1.73345948876194	0.0832531592761045
ZNF669	BAHCC1	-0.0525937062374074	0.106888597792004	-0.492042250752978	0.622773260026487
ZNF669	BAHD1	0.0440540603385717	0.0440972424751926	0.999020751997243	0.317972138049357
ZNF669	BAIAP2	-0.01326386090216	0.0749255403789226	-0.177027230435448	0.859514811810115
ZNF669	BAIAP2L1	0.153980836711985	0.0830375486251694	1.85435190779839	0.063917095825318
ZNF669	BAIAP2L2	0.383461946826994	0.157960257715954	2.42758496581172	0.0153359403541722
ZNF669	BAIAP3	0.00686434116261181	0.134759632642383	0.0509376660355551	0.959383083276827
ZNF669	BAK1	-0.0063364138838573	0.0507534756904457	-0.124846895659012	0.90066422724127
ZNF669	BAMBI	0.0537166530310929	0.148799624831915	0.360999922491548	0.718158659869216
ZNF669	BANF1	0.181087868030244	0.0429393188425101	4.21729717451796	2.64516604881893e-05
ZNF669	BANK1	-0.0358781659540698	0.159887335988662	-0.224396546056743	0.822484321232168
ZNF669	BANP	-0.0160547474118122	0.0379246640886329	-0.423332620014538	0.67212321923786
ZNF669	BAP1	0.10563950200387	0.0349263892549633	3.02463278504686	0.00253860553308196
ZNF669	BARD1	-0.0732077154359362	0.121543762893734	-0.602315690192526	0.547069954534032
ZNF669	BARX1	0.0885696482926461	0.244295500890636	0.362551287149149	0.716999539585668
ZNF669	BARX2	-0.394893490951915	0.19540318795681	-2.02091631708281	0.043494830960381
ZNF669	BASP1	-0.101834419161992	0.119848070615983	-0.849695941191156	0.395651941605667
ZNF669	BATF	0.00602509114293849	0.120456949102248	0.0500186264706421	0.960115294353326
ZNF669	BATF2	-0.0291675069266269	0.129723875691732	-0.224843011905833	0.822137041186391
ZNF669	BATF3	0.0880087422151867	0.127120401554876	0.692325866963175	0.488857405459446
ZNF669	BAX	0.0693275920169287	0.0450424341183436	1.53916175655114	0.124010242493942
ZNF669	BAZ1A	0.01115416131197	0.0521675406208031	0.213814206673987	0.830725760622022
ZNF669	BAZ1B	0.0255210281536289	0.0435385145131523	0.586171311515909	0.557863023341591
ZNF669	BAZ2A	-0.0168124779399473	0.0451183672344058	-0.372630460065201	0.709484758831648
ZNF669	BAZ2B	-0.144755242574177	0.0620227083951556	-2.3339071498123	0.0197536173757702
ZNF669	BBC3	-0.039287004451851	0.0714931283764031	-0.549521406379217	0.582742867213236
ZNF669	BBOX1	-0.402033623037596	0.194702615114405	-2.06485990340379	0.0391358671888927
ZNF669	BBS1	-0.122612799819942	0.0530828059567339	-2.30984021304148	0.0210543722477587
ZNF669	BBS10	0.0540721270344271	0.0650793005098179	0.8308652153732	0.406203645810496
ZNF669	BBS12	-0.0122778446706111	0.0597026151264412	-0.205650031319541	0.837096766065411
ZNF669	BBS2	-0.0741611341150476	0.0472818858739825	-1.56848934310075	0.117012409396002
ZNF669	BBS4	-0.121129605143271	0.0527091299346096	-2.29807635401197	0.0217169315050225
ZNF669	BBS5	-0.145452728177394	0.0704692677089782	-2.06405902751934	0.0392118562266916
ZNF669	BBS7	0.0196295396792798	0.0454498638513514	0.431894356020082	0.665890429088265
ZNF669	BBS9	-0.0974494810398011	0.0512174797045596	-1.90266060731461	0.0573075001443498
ZNF669	BBX	-0.0825604075925946	0.0620152359741468	-1.33129232350277	0.183328240444878
ZNF669	BCAM	0.18739411290073	0.103931190617146	1.80305942602965	0.071612342224066
ZNF669	BCAN	0.0236503813747573	0.178943513833572	0.132166742834577	0.894873032607695
ZNF669	BCAP29	-0.0341108101668932	0.0475984915801223	-0.7166363688117	0.473728318078735
ZNF669	BCAP31	0.146021557888684	0.0415339855985815	3.51571263350346	0.000453788250073117
ZNF669	BCAR1	0.0380007385212537	0.0516105291194297	0.736298177321877	0.461683227119942
ZNF669	BCAR3	0.0717787371525244	0.0836230364971584	0.858360807729859	0.390852841405175
ZNF669	BCAS1	-0.226098202402533	0.208925443927943	-1.0821956299421	0.279368015545494
ZNF669	BCAS2	0.0827113092937786	0.0408654823093502	2.02398955352238	0.0431771656298252
ZNF669	BCAS3	-0.0643519670468194	0.0581679973241443	-1.10631223365341	0.268797824295455
ZNF669	BCAS4	0.0273270479606442	0.0704433616575914	0.387929356544262	0.698132365204097
ZNF669	BCAT1	-0.025193614556748	0.142060617234742	-0.17734411582288	0.859265963010602
ZNF669	BCAT2	0.101319424425868	0.0609900534573236	1.66124505033865	0.0969074182232923
ZNF669	BCCIP	0.115975816603505	0.0382147841407652	3.03484159890332	0.00245483178518929
ZNF669	BCDIN3D	0.0320952383644469	0.0452908743915796	0.708646913878396	0.478671750579331
ZNF669	BCHE	-0.162427889432816	0.205242645745515	-0.791394443600255	0.428859448054913
ZNF669	BCKDHA	-0.0247396798764206	0.0443225625847904	-0.55817349976308	0.576822848487603
ZNF669	BCKDHB	-0.0435478493203907	0.067042923463134	-0.649551765807723	0.516097525786053
ZNF669	BCKDK	0.0863073871025005	0.0352592925470321	2.44779123084718	0.0145061173310203
ZNF669	BCL10	-0.0243897149007307	0.0494426415061238	-0.493293120225178	0.621889517841721
ZNF669	BCL11A	0.052609287384369	0.153894111541593	0.341853803614508	0.732516641032928
ZNF669	BCL11B	-0.0090365028365422	0.125260993943891	-0.072141394954841	0.942500575254656
ZNF669	BCL2	-0.232757668324157	0.0975340358446861	-2.38642507006274	0.0171566514672835
ZNF669	BCL2A1	-0.211241414136544	0.131194933612435	-1.61013393063314	0.107613463529015
ZNF669	BCL2L1	0.0782191920817019	0.0445034060783305	1.75760012489894	0.0790529223652019
ZNF669	BCL2L10	0.370920996863619	0.174610525531068	2.12427627564538	0.0338369707201361
ZNF669	BCL2L11	-0.0680815165283493	0.060110432270347	-1.13260733548134	0.257589820611547
ZNF669	BCL2L12	0.22271254238148	0.049130337116852	4.53309615710104	6.35233553325275e-06
ZNF669	BCL2L13	0.0552880857097427	0.0347949243771064	1.58896984831845	0.1123124302663
ZNF669	BCL2L14	-0.18887890323562	0.154317727161361	-1.22396115281117	0.221190551913107
ZNF669	BCL2L15	-0.292012952922407	0.161299104105001	-1.81038174106853	0.0704693779188325
ZNF669	BCL2L2	-0.0215384267169588	0.049717995941021	-0.433211884535917	0.664933326406998
ZNF669	BCL3	-0.0371164485446636	0.0696106738689192	-0.533200534943189	0.593986688252172
ZNF669	BCL6	-0.162597636692073	0.0673203912728099	-2.41528062475396	0.015861499398713
ZNF669	BCL6B	0.0732112219984568	0.0832860861191082	0.879033046333294	0.379547191224171
ZNF669	BCL7A	0.0337848591844007	0.0635724958417325	0.53143830106199	0.595206651271353
ZNF669	BCL7B	0.0333722782491265	0.0289828595916964	1.15144877763158	0.249761186665636
ZNF669	BCL7C	0.119338691619763	0.0555500536535937	2.14830920531509	0.0318750683733032
ZNF669	BCL9	0.0574967216372083	0.0639898485282974	0.898528797294813	0.369071506555448
ZNF669	BCL9L	0.0697049764618437	0.0547975362714823	1.27204581090116	0.203586278439975
ZNF669	BCLAF1	-0.0678250421523269	0.0435962597274147	-1.55575369484452	0.120012148760429
ZNF669	BCO2	-0.257017226931417	0.127233178810908	-2.02004877448981	0.0435848615029368
ZNF669	BCOR	-0.0508649863520049	0.0631834871756108	-0.805036072330606	0.420947327984538
ZNF669	BCORL1	0.0175059549522458	0.0684397132073886	0.255786503651741	0.798156506807677
ZNF669	BCR	-0.0392961279408554	0.0494293254259839	-0.794996241648046	0.426762042754341
ZNF669	BCS1L	0.151064760286569	0.0386882979333294	3.90466286593676	9.92427556372546e-05
ZNF669	BDH1	0.0495961486049128	0.089605736534546	0.553493007512882	0.580021856398505
ZNF669	BDH2	-0.00765932341518717	0.069062243929579	-0.110904641659156	0.911709230041639
ZNF669	BDKRB1	-0.0688552654032722	0.135438250983803	-0.508388619190798	0.61126782582949
ZNF669	BDKRB2	-0.203026920738529	0.108107776829462	-1.87800477165302	0.0606061137010192
ZNF669	BDNF	-0.379369879166341	0.166298619125917	-2.28125694103985	0.022695757140531
ZNF669	BDP1	-0.0541840920841996	0.0603295310165889	-0.898135476460119	0.369281054665691
ZNF669	BECN1	-0.0487713162685596	0.0324880522578286	-1.50120776344194	0.133546739015337
ZNF669	BEGAIN	-0.237576777148824	0.140336731770706	-1.69290515855106	0.0907151618089314
ZNF669	BEND3	0.168774390677642	0.0587547109809509	2.87252524707953	0.00413875016698627
ZNF669	BEND5	-0.163097654452159	0.151830403301866	-1.07420945281883	0.282929858810765
ZNF669	BEND6	0.0940136006551335	0.131190019448415	0.716621592484027	0.473737434839303
ZNF669	BEND7	0.193601085871446	0.140939094995152	1.37365069555828	0.169788994878819
ZNF669	BEST1	-0.00183776195692273	0.0878467924068046	-0.0209200803646005	0.98331264606421
ZNF669	BEST4	0.0396794276831946	0.140066641330885	0.283289634892138	0.777000311715795
ZNF669	BET1	0.0233100291542318	0.0498437375838621	0.467662143413959	0.640105269844623
ZNF669	BET1L	0.0461263996741166	0.0309103312282743	1.49226481377604	0.135874434110548
ZNF669	BEX1	-0.0892902516106804	0.224565917793924	-0.397612658625334	0.690981562570021
ZNF669	BEX2	-0.029982398242368	0.181438478039257	-0.165248290034051	0.868774469186021
ZNF669	BEX4	-0.164818566036479	0.110636650775383	-1.48972844786396	0.136540283141091
ZNF669	BEX5	-0.058857872222793	0.179025552169485	-0.328767997135246	0.742384458215259
ZNF669	BFAR	0.0526880466390931	0.0351752616755756	1.49787220135103	0.134411289528262
ZNF669	BFSP1	0.26675430203547	0.0927185421726937	2.87703296217303	0.00408046289283834
ZNF669	BGLAP	0.142845911717533	0.0773526398979968	1.84668437826946	0.065021990681319
ZNF669	BGN	-0.0539930157368275	0.113353841529596	-0.476322769552811	0.633925172210195
ZNF669	BHLHA15	-0.0793644425934723	0.16035985636388	-0.494914652538617	0.620744713511274
ZNF669	BHLHB9	0.103984090653413	0.0792319684496677	1.31240069744663	0.18961860967603
ZNF669	BHLHE22	-0.161284219270058	0.14652690170966	-1.10071404901224	0.271226635741897
ZNF669	BHLHE40	-0.26065018957524	0.0791360200872682	-3.29369848632525	0.00101562273970164
ZNF669	BHLHE41	-0.181832030091649	0.122878262199109	-1.4797737763984	0.139177979017259
ZNF669	BHMT	0.273442862556423	0.214251922996646	1.27626795004637	0.20209071861507
ZNF669	BHMT2	0.0691818695267968	0.168161342453992	0.411401743808774	0.680846366660751
ZNF669	BICC1	-0.126089994079399	0.173862047579254	-0.725230122588553	0.468442500547456
ZNF669	BICD1	-0.00972521155644038	0.0840585534111356	-0.11569568071049	0.907911750181973
ZNF669	BICD2	0.0583275294621023	0.0543498121714739	1.07318732359329	0.28338794365888
ZNF669	BID	0.0779248506669787	0.0544672402859493	1.43067374550057	0.152766109012939
ZNF669	BIK	-0.010578841451175	0.12734173001564	-0.0830744285465238	0.933805257148613
ZNF669	BIN1	0.116776886672043	0.0929749120735814	1.25600427112665	0.209342022897364
ZNF669	BIN2	-0.165873319744302	0.113592279986691	-1.46025169812364	0.1444645910914
ZNF669	BIN3	0.10923964965095	0.0420179853419759	2.59983073347927	0.00943355851800433
ZNF669	BIRC2	-0.08465757139455	0.054596786890715	-1.5505962203235	0.121243952390912
ZNF669	BIRC3	-0.201623710196522	0.133410728874035	-1.5113005670398	0.130956992971266
ZNF669	BIRC5	0.360590985193285	0.0905150185648829	3.98376966508388	7.16259484629781e-05
ZNF669	BIRC6	-0.0655861174072038	0.0560099504658298	-1.17097260150616	0.24182621165817
ZNF669	BIRC7	0.152669599069928	0.192896669189655	0.791457932950744	0.428822424943939
ZNF669	BIVM	-0.0552589260400712	0.0607863078474696	-0.909068637278182	0.363483834456624
ZNF669	BLCAP	-0.0151809325666848	0.0461456288116005	-0.328978777787691	0.742225170166332
ZNF669	BLK	-0.357681944534191	0.21132830081616	-1.69254161961652	0.0907844119115402
ZNF669	BLM	0.238765900529423	0.0747088963192552	3.19595004467873	0.00142752198143901
ZNF669	BLMH	0.0587334620579767	0.058795609828579	0.998942986206225	0.318009795847082
ZNF669	BLNK	0.0236824602005515	0.107968532626375	0.219345948532103	0.826415299018767
ZNF669	BLOC1S1	0.0911584342833319	0.056647423032374	1.60922473439321	0.107812072561482
ZNF669	BLOC1S2	-0.0571551956962225	0.0422968621836515	-1.35128689802229	0.176840658561082
ZNF669	BLOC1S3	0.198777085803746	0.0390800856922846	5.08640352963683	4.18871543526785e-07
ZNF669	BLVRA	-0.0471964307950604	0.0681927855288977	-0.692102990499783	0.488997303044536
ZNF669	BLVRB	-0.0674852735674805	0.069241040474468	-0.974642684527033	0.329920399184019
ZNF669	BLZF1	0.0203301696348463	0.0507028039548385	0.400967363717292	0.688510606859394
ZNF669	BMF	0.0271122051609314	0.0878934133322446	0.308466859267883	0.757776956849341
ZNF669	BMI1	-0.021762202361719	0.0630149179699032	-0.345350006995374	0.729887603938858
ZNF669	BMP1	0.104698972205331	0.0684009073097149	1.53066642422243	0.126097220716904
ZNF669	BMP2	-0.105761332602239	0.138992545842045	-0.760913701965208	0.446847784596738
ZNF669	BMP2K	-0.0232320754756363	0.0651492818432152	-0.35659756820567	0.721451460531367
ZNF669	BMP3	-0.318954831748627	0.243200964386073	-1.31148670628747	0.189926931569849
ZNF669	BMP4	-0.102051573990404	0.132450257599691	-0.770489811343649	0.44115058817201
ZNF669	BMP5	-0.30290622570059	0.221281840105252	-1.36887069249114	0.171278188846532
ZNF669	BMP6	0.104730394082948	0.110841514090918	0.944866144620167	0.344904290467208
ZNF669	BMP7	-0.327698472495306	0.233254133931524	-1.40489888419945	0.160292284794584
ZNF669	BMP8A	0.183511189728848	0.0929978321733239	1.97328459642834	0.0486764843791762
ZNF669	BMP8B	0.18723715307271	0.131295554625102	1.42607381953899	0.154089166975437
ZNF669	BMPER	-0.446249653775864	0.178006720737279	-2.50692587295334	0.0123008927874391
ZNF669	BMPR1A	-0.0691404834176457	0.054857081425143	-1.26037480707014	0.207762295483217
ZNF669	BMPR1B	-0.406508421233276	0.201710265586083	-2.01530854194326	0.044079573818531
ZNF669	BMPR2	-0.0845414298632425	0.0545804451866756	-1.54893258151513	0.121643398626985
ZNF669	BMS1	0.023432737467972	0.0369666143813591	0.633889195971061	0.526265602251895
ZNF669	BMS1P4	-0.111196955164924	0.0988487986549269	-1.12491964169543	0.260832511064792
ZNF669	BMX	-0.442261447720039	0.16704599723726	-2.64754292251542	0.00820678994810417
ZNF669	BNC1	-0.26740747223584	0.237478593681242	-1.12602768986737	0.260363397701444
ZNF669	BNC2	-0.128470765564824	0.128194402730691	-1.00215581045854	0.316456433819893
ZNF669	BNIP1	0.107092686168042	0.0407889374515165	2.6255326286775	0.00875375380934299
ZNF669	BNIP2	-0.0533294157628677	0.0432799822350806	-1.232195879222	0.218100635642111
ZNF669	BNIP3	-0.0422969655025165	0.100967645180955	-0.418916034207904	0.675347292177192
ZNF669	BNIP3L	-0.0630131499712516	0.0514873220612119	-1.22385759151227	0.221229610215515
ZNF669	BNIPL	0.0505514771409397	0.157719485510092	0.320515102984565	0.748629833966501
ZNF669	BOC	-0.180577944949995	0.116818603677271	-1.5457978375505	0.122398861858408
ZNF669	BOD1	0.120667683969641	0.0423786064051092	2.8473726298629	0.00447809722216063
ZNF669	BOK	-0.0428689892181132	0.0820629720601627	-0.522391379959828	0.601487620883538
ZNF669	BOLA1	0.174246812205459	0.0603467163581729	2.88742822676979	0.00394887940255164
ZNF669	BOLA2	0.18546150719892	0.0493781893151426	3.75593981414067	0.000180395145660927
ZNF669	BOLA3	0.192526771603284	0.0507481650080302	3.79376814063759	0.000155255712780413
ZNF669	BOP1	0.241889733577744	0.0750132092004078	3.2246285175122	0.00129299542096141
ZNF669	BPGM	0.0373229511980226	0.0643438210098041	0.580054939422011	0.561978945397285
ZNF669	BPHL	0.158662089819936	0.0511653484411366	3.10096764028626	0.00197073389840481
ZNF669	BPNT1	-0.0575938231658209	0.0519958383480475	-1.10766217058184	0.268214389042923
ZNF669	BPTF	-0.104096693029386	0.0563410691955856	-1.84761657021485	0.0648868247388815
ZNF669	BRAF	-0.0487004839585292	0.0591041501343845	-0.823977400026892	0.410104831015856
ZNF669	BRAP	0.0342695679039215	0.0292186776626506	1.17286512071446	0.241066594097441
ZNF669	BRCA1	0.138346994711871	0.0692266534293449	1.99846428880276	0.0458760788179514
ZNF669	BRCA2	0.134310704715144	0.102606037033319	1.30899417420759	0.190769630598612
ZNF669	BRCC3	0.0619826055378162	0.0529420137811927	1.17076403239944	0.241910029977049
ZNF669	BRD1	0.0396774373393651	0.0435467125691974	0.911146559601166	0.362388513891072
ZNF669	BRD2	-0.0685670694698559	0.038132569104816	-1.79812352221493	0.0723913511060156
ZNF669	BRD3	-0.036114115644907	0.0521050885983363	-0.693101511126882	0.488370708840717
ZNF669	BRD4	0.0163335338989255	0.0449562786340329	0.363320416974208	0.716425116899698
ZNF669	BRD7	0.0397535776808748	0.0360072943371208	1.10404234510594	0.269780823133918
ZNF669	BRD8	0.0127892876395661	0.0424106147967681	0.301558647542659	0.76303717713958
ZNF669	BRD9	0.0143487023022151	0.0373832604080704	0.383826936056049	0.701170023243283
ZNF669	BRF1	0.154808241337816	0.0417812236446488	3.70521080604215	0.000220158990449933
ZNF669	BRF2	0.158157644072952	0.0398823747019499	3.96560248116869	7.72353522899198e-05
ZNF669	BRI3	0.0567650131253234	0.0478051247832784	1.18742526837163	0.235278685517329
ZNF669	BRI3BP	0.0794673167474173	0.0584198801700164	1.36027866740137	0.173979587995762
ZNF669	BRIP1	0.149020671282195	0.105295428892449	1.4152624938202	0.157233091503632
ZNF669	BRIX1	0.100717050220306	0.0516017851549086	1.95181329324079	0.0511766753268537
ZNF669	BRMS1	0.195716645298161	0.0418302263515683	4.67883304415405	3.18915073976618e-06
ZNF669	BRMS1L	-0.00619914122607081	0.0525166185773546	-0.118041515124203	0.906053154410149
ZNF669	BRPF1	0.0701496839707017	0.037724223547834	1.85953950468331	0.0631784002863972
ZNF669	BRPF3	-0.0229033884657083	0.0572241595736609	-0.40023983989186	0.689046193436954
ZNF669	BRSK1	0.017009590583165	0.132225595965963	0.128640680035533	0.897662043402052
ZNF669	BRSK2	0.445942083508508	0.207344913613279	2.15072593649555	0.0316832947934521
ZNF669	BRWD1	0.00530784134534945	0.0482684047404335	0.10996512882273	0.912454147568614
ZNF669	BRWD3	-0.0444718876970141	0.0916405795173231	-0.485285971905136	0.627555971577306
ZNF669	BSCL2	0.0306978323822054	0.0549107411001353	0.559049682578948	0.576224924377601
ZNF669	BSDC1	-0.0237688037859972	0.0334384672064383	-0.710822168948602	0.477323034865025
ZNF669	BSG	0.10349296827689	0.0482157692350258	2.14645477856877	0.0320228964779296
ZNF669	BSN	0.097867404979516	0.115561131427905	0.846888601472135	0.397214420155803
ZNF669	BSPRY	-0.112365499100938	0.127918535522512	-0.878414520944573	0.379882513254301
ZNF669	BST1	0.0382580490111357	0.103939232115976	0.368080927983449	0.71287332583386
ZNF669	BST2	-0.21818968553342	0.136100383461578	-1.60315261415128	0.109145954372832
ZNF669	BTAF1	0.00949942133512436	0.0629358398391979	0.150938183384786	0.880048096257843
ZNF669	BTBD1	-0.0759957832940754	0.0383818230417924	-1.97999410323284	0.0479165813865499
ZNF669	BTBD10	-0.0047978632155237	0.0400045257281632	-0.119933010782978	0.904554904074828
ZNF669	BTBD11	-0.141950801934489	0.154429137050937	-0.919197015830421	0.358164505452678
ZNF669	BTBD16	0.274977116968954	0.201362108472125	1.3655852089323	0.172307433604324
ZNF669	BTBD19	-0.048584752875092	0.114303840536819	-0.425049172861713	0.670871772531501
ZNF669	BTBD2	0.137959536443126	0.0455319478144647	3.02995024516167	0.00249464911925725
ZNF669	BTBD3	-0.0357895469392403	0.0636273624642472	-0.562486728242913	0.573882249546337
ZNF669	BTBD6	0.136489340172925	0.0425570900118699	3.20720566502212	0.00137325343173911
ZNF669	BTBD7	0.0200473324749682	0.0456064334654854	0.439572467120015	0.660320469379284
ZNF669	BTBD9	-0.136624922480157	0.0511128190395175	-2.6730069882181	0.00761235549784552
ZNF669	BTC	0.350005349321266	0.167216446154967	2.09312754438579	0.0365328361454763
ZNF669	BTD	-0.105779775323239	0.055142999752255	-1.9182811199696	0.0552960777007922
ZNF669	BTF3	-0.00864933210801205	0.0380340812408248	-0.227410044513658	0.820140973452666
ZNF669	BTF3L4	0.0429020130490877	0.044617742924108	0.961546018185216	0.336458034381726
ZNF669	BTG1	-0.202361942598099	0.0549761795229938	-3.68090224446136	0.00024200750001633
ZNF669	BTG2	-0.240838697558043	0.0999219682067837	-2.41026775072764	0.016080121535343
ZNF669	BTG3	-0.0921596507201401	0.0673200772330343	-1.36897719830477	0.171244901013922
ZNF669	BTK	-0.200636549785437	0.116128404776618	-1.72771295852533	0.0842792189540611
ZNF669	BTLA	-0.270312923244339	0.148714438751769	-1.81766428003362	0.0693475253819984
ZNF669	BTN2A1	-0.0660958006701551	0.0466572413066884	-1.41662470431316	0.156834302541168
ZNF669	BTN2A2	-0.121955242090846	0.0687032282061136	-1.7751020625257	0.0761169715335077
ZNF669	BTN3A1	-0.173912467689613	0.0756689441217497	-2.29833348024246	0.0217022577554145
ZNF669	BTN3A2	-0.154010226735972	0.0764836074377901	-2.01363706414136	0.0442551448647801
ZNF669	BTN3A3	-0.167262253710134	0.0818451143705675	-2.04364371650611	0.0411916899093812
ZNF669	BTNL9	-0.0216415017083629	0.1610804569074	-0.134352125166891	0.893145110779238
ZNF669	BTRC	-0.0224878176545635	0.0395334180446529	-0.568830593630016	0.569570202617592
ZNF669	BUB1	0.251405881655002	0.0852136091460722	2.95030200192607	0.00323196266884475
ZNF669	BUB1B	0.250658594271451	0.0863136172327343	2.90404460278359	0.00374654247578761
ZNF669	BUB3	0.114132095757374	0.0369772893939975	3.08654575897336	0.00206814166566619
ZNF669	BUD13	0.0537745144519403	0.0326209503519614	1.64846559869483	0.0995008534116126
ZNF669	BUD31	0.139217643418748	0.041110120879819	3.38645667877591	0.000729339443711217
ZNF669	BVES	0.0230618601665149	0.132219797147651	0.174420628862117	0.861562293256765
ZNF669	BYSL	0.118454434729135	0.0406118377051463	2.91674648138675	0.00359828532279571
ZNF669	BZW1	0.0253844123041322	0.0453509664053173	0.559732555140346	0.575759122051436
ZNF669	BZW2	-0.0401445417687578	0.050445570784719	-0.795799138443259	0.426295315809874
ZNF669	C10orf105	-0.251540664410101	0.14406000198092	-1.74608261107352	0.0810348216553483
ZNF669	C10orf25	0.0356679996397501	0.0811245870445763	0.439669413912102	0.660250260415856
ZNF669	C10orf55	0.0759514876012714	0.124584635193014	0.609637677098808	0.542209291426148
ZNF669	C10orf88	0.0730007733681166	0.0412471600426537	1.76983756681979	0.0769905755385619
ZNF669	C10orf95	0.176698523791094	0.0980483123078029	1.80215772849189	0.0717541369777518
ZNF669	C10orf99	0.017556037869354	0.261537071794531	0.0671263838387942	0.946491500030037
ZNF669	C11orf1	-0.0818607276187459	0.0600422114047237	-1.36338628614045	0.17299887406972
ZNF669	C11orf21	-0.300469684738564	0.143872309409439	-2.08844694279198	0.0369533633106619
ZNF669	C11orf24	0.0315416510896103	0.039534588747794	0.797824186077319	0.425119472753618
ZNF669	C11orf45	0.113457545034076	0.103573132956522	1.09543413234108	0.273531118397156
ZNF669	C11orf49	0.0183136491573657	0.0502958157209066	0.364118742183024	0.715829059581136
ZNF669	C11orf52	0.0414315916036697	0.1114032683001	0.37190642820335	0.710023647045088
ZNF669	C11orf53	-0.0592878829139239	0.198352926500092	-0.298900973935952	0.765063784674199
ZNF669	C11orf54	0.0248992831489145	0.0632947568090074	0.393386188749384	0.694099324290957
ZNF669	C11orf58	-0.0320814868454575	0.0339916332496344	-0.943805394987973	0.345445967086179
ZNF669	C11orf68	0.0387115718165079	0.0352147411832548	1.09930019405952	0.271842420074287
ZNF669	C11orf71	0.0444577896650949	0.0605875514745003	0.733777625653118	0.463217718659115
ZNF669	C11orf74	0.0394658885773096	0.0616359593847663	0.640306226612639	0.522087333639962
ZNF669	C11orf80	0.172439187680439	0.0629108019772672	2.7410108003829	0.0062096836024618
ZNF669	C11orf95	0.0923247959008045	0.0605313600850467	1.52523907890204	0.127444783646134
ZNF669	C12orf10	0.105106248625013	0.0382556384536811	2.74747077485775	0.00608937957918134
ZNF669	C12orf29	0.0358509295083093	0.0494992836588656	0.724271683513308	0.469030389769244
ZNF669	C12orf4	0.00336785288106724	0.0415168391789679	0.0811201658813507	0.935358981600178
ZNF669	C12orf43	0.062873853491604	0.0296499541331732	2.12053796809281	0.0341512497080144
ZNF669	C12orf45	0.0776474297647607	0.051807056003021	1.49878097223345	0.134175315261208
ZNF669	C12orf49	-0.0397105858890326	0.0504952226752528	-0.786422631392699	0.431764479212201
ZNF669	C12orf56	-0.228464945570621	0.231984662991021	-0.984827801221774	0.324893477130416
ZNF669	C12orf57	-0.127151588904231	0.062900465241664	-2.02147294802532	0.0434371486142193
ZNF669	C12orf60	-0.0200939074107231	0.0731268890526223	-0.274781378929759	0.783528238911996
ZNF669	C12orf65	0.0813654346081401	0.0419498669319611	1.93958743039895	0.0526477872922908
ZNF669	C12orf66	0.124672618710113	0.0578261526635121	2.15599020456329	0.0312689885033782
ZNF669	C12orf73	0.109146220802747	0.0472221525989227	2.31133514242291	0.0209714512849041
ZNF669	C12orf75	0.247574482569143	0.111028590582028	2.2298264012118	0.0259306569105922
ZNF669	C12orf76	0.00783305701492117	0.0512812665130894	0.152746949276727	0.878621740988924
ZNF669	C14orf119	0.0527249177314612	0.0322563790375229	1.63455785505645	0.10238594274134
ZNF669	C14orf132	-0.265450945341328	0.140317006374513	-1.89179453153972	0.0587423364074152
ZNF669	C14orf28	-0.0818514379149319	0.0539607142843832	-1.51687091248569	0.129544473115533
ZNF669	C14orf93	0.021478893391592	0.0408465936302761	0.525842952438304	0.599087778781726
ZNF669	C15orf39	0.103274237577582	0.0494457236272195	2.08863840999043	0.0369360803897466
ZNF669	C15orf40	0.0947779440894009	0.0394101921488066	2.40490946432168	0.016316736005126
ZNF669	C15orf41	0.0553360070744632	0.0623933868351533	0.886888977844142	0.375304115434222
ZNF669	C15orf48	0.0407229670730873	0.149841085406817	0.271774373246997	0.785839032150395
ZNF669	C15orf56	-0.0560776799342359	0.142153136548568	-0.394487812902224	0.693286181421244
ZNF669	C15orf61	0.0979504383829922	0.0486886152620098	2.01177293410149	0.0444516485963315
ZNF669	C15orf62	0.0317700590874713	0.092312219162108	0.344158762250969	0.730783028105069
ZNF669	C16orf45	-0.095284214169013	0.106412225859728	-0.895425440067535	0.370726883346079
ZNF669	C16orf46	-0.176480654088318	0.0599177297621801	-2.94538285727428	0.00328344534634562
ZNF669	C16orf54	-0.244237515965191	0.129734691557507	-1.88259218126655	0.0599807227960229
ZNF669	C16orf58	0.0839102888508789	0.0364785178544648	2.30026584922251	0.0215922569782289
ZNF669	C16orf70	0.0220089655581715	0.0318254412925335	0.691552565001982	0.489342892754634
ZNF669	C16orf71	-0.128933991380017	0.0975491333530919	-1.32173384783772	0.186491317373681
ZNF669	C16orf72	0.0334319155313169	0.0355120602189577	0.941424274603748	0.346663873031396
ZNF669	C16orf74	0.101764650318806	0.134381988792718	0.757278942163721	0.44902116728015
ZNF669	C16orf86	0.0482997913484996	0.0827890812594924	0.583407746694395	0.559720904328619
ZNF669	C16orf87	0.0467789399950045	0.0545460518927642	0.857604507966413	0.391270308187671
ZNF669	C16orf89	-0.246906175130958	0.221697031138934	-1.1137098853445	0.265611295703353
ZNF669	C16orf91	0.0928366911320413	0.0406115975070238	2.28596501568266	0.0224179700850821
ZNF669	C17orf100	0.173991846744225	0.0646167984362633	2.69267204434226	0.00718005343307741
ZNF669	C17orf107	-0.10444334127515	0.092643317858504	-1.12737047516657	0.259795687661837
ZNF669	C17orf49	0.138763596135474	0.0429677908462844	3.22947941707999	0.00127143407389151
ZNF669	C17orf51	0.16616626529172	0.082439083343956	2.01562485354712	0.0440464149601184
ZNF669	C17orf53	0.330219505313399	0.0677385926355462	4.87490944918325	1.22393925332236e-06
ZNF669	C17orf58	0.0456539377519695	0.0545630377654698	0.836719134814404	0.402905550563962
ZNF669	C17orf67	0.0767841419258003	0.074613154904025	1.02909657183868	0.303627357987696
ZNF669	C17orf75	0.0635173174188854	0.0563842537786835	1.12650807915629	0.26016019746288
ZNF669	C17orf80	0.0403092691184568	0.039899844752285	1.01026130223598	0.312559715010603
ZNF669	C17orf82	0.0170831345947147	0.135323012515933	0.126239685897498	0.899561885144226
ZNF669	C17orf97	0.0978474420735303	0.0937043092834915	1.04421496537053	0.296581731048397
ZNF669	C18orf21	0.0866305795003827	0.0397089212189242	2.1816402168865	0.0293162365669078
ZNF669	C18orf25	0.0267282418844732	0.0420377738990148	0.635814873277569	0.525009957744513
ZNF669	C18orf32	0.00612878780695051	0.0517606893716968	0.118406224517979	0.905764242531699
ZNF669	C18orf54	0.232276260239192	0.0750259014789435	3.09594760823209	0.00200415117051888
ZNF669	C19orf12	0.049172209293841	0.0399381792307476	1.23120808812397	0.218469636501574
ZNF669	C19orf24	0.157127941723117	0.0555199286245213	2.83011786246639	0.00472528155016177
ZNF669	C19orf25	0.15742718559409	0.0498853766263604	3.15577823082733	0.00163775422220188
ZNF669	C19orf33	-0.1476466030777	0.174238385369595	-0.847382755324046	0.3969391195173
ZNF669	C19orf38	-0.0567092303601948	0.106139633872539	-0.534288920087058	0.593233791164714
ZNF669	C19orf44	-0.0197858542105026	0.0483022781206004	-0.409625694280952	0.682148606202537
ZNF669	C19orf47	0.159496971040063	0.0379908847277159	4.19829578024287	2.87385209846056e-05
ZNF669	C19orf48	0.243352485908841	0.0590792689818309	4.1190842422861	4.04612265998112e-05
ZNF669	C19orf53	0.128763236947925	0.0447368184234968	2.87823858480502	0.00406500045725332
ZNF669	C19orf54	-0.00495752687087529	0.0481007147777839	-0.103065555133185	0.917926974157067
ZNF669	C19orf57	0.102529692264708	0.102785527504903	0.997510979936524	0.318703762544624
ZNF669	C19orf66	-0.124910838075181	0.0611648766247135	-2.04219880703089	0.0413349709453548
ZNF669	C19orf70	0.128253077940401	0.0500983870300506	2.56002409545582	0.0105796918183554
ZNF669	C19orf71	0.0725557161747168	0.103024549964332	0.704256569913057	0.481400216682343
ZNF669	C19orf73	0.119990460764574	0.078012006383147	1.53810248354919	0.124268983262583
ZNF669	C1D	-0.000805197341951666	0.0516077595848929	-0.0156022533903481	0.987554122445371
ZNF669	C1GALT1	-0.0251347454926241	0.0617120019270954	-0.407291040765741	0.683861868910774
ZNF669	C1GALT1C1	0.0366844020381614	0.044623588499292	0.822085432209099	0.411180312046002
ZNF669	C1orf109	0.0986140395912876	0.0502305546493076	1.96322816420756	0.0498344065297758
ZNF669	C1orf112	0.235925295181406	0.0564134215286289	4.18207739911108	3.08381218789572e-05
ZNF669	C1orf115	0.0465218664835561	0.131075353955256	0.354924591692783	0.722704146500243
ZNF669	C1orf116	-0.0440616680729408	0.163790771822772	-0.269011908196007	0.787963569947181
ZNF669	C1orf122	0.139427239867422	0.0485752398838815	2.87033559073968	0.00416733569760585
ZNF669	C1orf123	0.0774609387006655	0.0369664130344499	2.09544103260649	0.0363264935275055
ZNF669	C1orf131	0.120347738549359	0.0555701549391287	2.16569017454041	0.0305177657270494
ZNF669	C1orf159	0.221059380573965	0.0576814443047153	3.83241756926489	0.000133004947996407
ZNF669	C1orf162	-0.0696767176750519	0.104167260938215	-0.668892673643205	0.503683717361502
ZNF669	C1orf174	0.110284327528633	0.0342093307857359	3.22380838781617	0.00129667396329114
ZNF669	C1orf198	-0.107302286961656	0.0664720966625405	-1.61424556090653	0.106718919505255
ZNF669	C1orf21	-0.0424892729645476	0.0830491481781849	-0.511615999641386	0.609007415771322
ZNF669	C1orf210	0.0561196214494139	0.118172692586323	0.474895005108048	0.634942261396079
ZNF669	C1orf216	0.0177105013559049	0.0484951725365373	0.365201326844676	0.715021041284517
ZNF669	C1orf220	0.332705688966635	0.123302547639867	2.6982872238648	0.00706073018996513
ZNF669	C1orf226	0.0435804367505905	0.105203248174795	0.414249916297088	0.67876001083275
ZNF669	C1orf229	-0.357992598517473	0.125556631135352	-2.85124405840064	0.00442421973090029
ZNF669	C1orf35	0.210006885597588	0.0558006880644146	3.76351785044591	0.000175070778579072
ZNF669	C1orf43	0.0823438272205152	0.032275412786498	2.55128657114999	0.0108472791326968
ZNF669	C1orf50	0.0808871038907747	0.0358058897077602	2.25904465860107	0.0240470950006316
ZNF669	C1orf52	0.09903795640246	0.0404339922575503	2.44937367974013	0.0144428356391827
ZNF669	C1orf53	-0.0670535725211955	0.0890997188969346	-0.752567722449934	0.451847128263111
ZNF669	C1orf54	-0.0353697722330418	0.0853146012007029	-0.414580525903582	0.678517990423913
ZNF669	C1orf56	0.221310629214631	0.0556195088177669	3.97901085282394	7.30568058011645e-05
ZNF669	C1orf74	0.0753637893406909	0.0726377976565043	1.03752855637333	0.29968418145713
ZNF669	C1QA	-0.0998693733958632	0.127799023429265	-0.781456467475586	0.434677574788614
ZNF669	C1QB	-0.129510028980036	0.131902541514844	-0.981861512997922	0.326352328010589
ZNF669	C1QBP	0.107762676816371	0.0468524272588947	2.30004469610297	0.0216048215232672
ZNF669	C1QC	-0.113892012109042	0.12515126504509	-0.910034845177226	0.362974266400856
ZNF669	C1QL1	0.327321861596842	0.175715899886453	1.86279023018609	0.0627191188921106
ZNF669	C1QL3	-0.0566607468671177	0.161314392274116	-0.351244213664681	0.725462544390105
ZNF669	C1QL4	0.392401034309412	0.195088568105507	2.01139942806488	0.0444911095364754
ZNF669	C1QTNF1	-0.0732925091855269	0.10666005935735	-0.687159838716854	0.492105618648661
ZNF669	C1QTNF2	-0.0445572627391689	0.113196214610261	-0.393628558097823	0.693920393685002
ZNF669	C1QTNF3	-0.181656189404931	0.14032433380575	-1.29454517600915	0.195709027618163
ZNF669	C1QTNF6	0.0345059497541066	0.0887906780243228	0.388621311627491	0.697620478770249
ZNF669	C1QTNF7	-0.364271000568798	0.157614655341128	-2.31114930131592	0.0209817440144544
ZNF669	C1R	-0.137053903236808	0.100495314396648	-1.3637840138085	0.172873656954424
ZNF669	C1RL	-0.173230548789598	0.0666584299734924	-2.59877931206128	0.00946234565583179
ZNF669	C1S	-0.221646825069362	0.116478185296266	-1.90290417476539	0.0572756751043206
ZNF669	C2	0.17026533048205	0.124823848352147	1.36404487387462	0.172791566891502
ZNF669	C20orf194	-0.0970580386685007	0.0720267911733345	-1.34752690057964	0.178047396272185
ZNF669	C20orf27	0.2122128400101	0.0542773438972386	3.90978675028527	9.71853274232741e-05
ZNF669	C20orf96	0.05595013505136	0.0775292489644664	0.721664865823779	0.470631429848431
ZNF669	C21orf58	0.251502165672374	0.0810079193273712	3.10466146718319	0.00194647275878382
ZNF669	C21orf91	0.0478501429538438	0.0754379232775781	0.634298253118348	0.525998746689326
ZNF669	C22orf23	-0.125392206992485	0.0700435416315143	-1.79020369432701	0.0736558017046175
ZNF669	C22orf39	0.0801774494444192	0.0419037662764548	1.91337095848279	0.0559219028057074
ZNF669	C22orf46	-0.0535745961950522	0.055089859479623	-0.972494696866466	0.33098695516913
ZNF669	C2CD2	0.154670028840244	0.0670900896466151	2.30540799177555	0.0213019026044052
ZNF669	C2CD2L	-0.0262425378757656	0.0444190321660351	-0.590794904708254	0.554761420500713
ZNF669	C2CD3	-0.0385066437850408	0.0496147924968799	-0.776112160248626	0.43782514176912
ZNF669	C2CD4A	0.0154174128417935	0.181796649922495	0.0848058137945136	0.932428940702415
ZNF669	C2CD4B	0.165723945719656	0.169008326813307	0.980566749842577	0.326990439837845
ZNF669	C2CD4C	-0.120516172840782	0.139296255289241	-0.865178841961953	0.387101622907307
ZNF669	C2CD4D	0.115965908265852	0.113646733266107	1.0204068778142	0.307727006040021
ZNF669	C2orf15	0.0731023646796154	0.0944030746415159	0.774364235033792	0.438857436244696
ZNF669	C2orf16	0.146463177714293	0.0903416410531969	1.62121449208621	0.105216214157669
ZNF669	C2orf27A	0.0406355383475726	0.100564055111095	0.40407617117947	0.686223737201569
ZNF669	C2orf40	-0.389037298950847	0.214565801030746	-1.81313749480096	0.0700431220596577
ZNF669	C2orf42	0.024931742784098	0.0327144701579764	0.762101377882752	0.446138921945895
ZNF669	C2orf48	-0.0668300152480711	0.13589695710216	-0.491769769339515	0.622965841026042
ZNF669	C2orf49	-0.0145093367066523	0.0403529348497038	-0.359560878550542	0.719234439378157
ZNF669	C2orf68	0.12776097757146	0.0407626458337055	3.13426606537444	0.00176172328774637
ZNF669	C2orf69	0.0310467288250127	0.0484738291943045	0.640484346729938	0.521971599769629
ZNF669	C2orf70	0.31582523331583	0.191567557355161	1.648636322748	0.0994658452752029
ZNF669	C2orf72	-0.0609980241601173	0.175421738392086	-0.347722150739268	0.728105630966027
ZNF669	C2orf74	-0.263097359787166	0.115355317222077	-2.28075624187017	0.0227254749593777
ZNF669	C2orf76	0.0622752205051392	0.0529158107536921	1.17687359634368	0.239463234616865
ZNF669	C2orf81	0.234450677767975	0.0892737451569031	2.62619964420576	0.0087367104202446
ZNF669	C2orf88	-0.184931064171297	0.123289535047884	-1.49997373337057	0.133866086124791
ZNF669	C3	-0.418781411969606	0.163729386136503	-2.55776572459915	0.0106482852901899
ZNF669	C3AR1	-0.188891602895807	0.113431841004139	-1.66524320881748	0.0961072478023448
ZNF669	C3orf14	0.026319661922073	0.141476747879343	0.186035248311754	0.852446390820857
ZNF669	C3orf18	-0.0809674785869259	0.0822570666406744	-0.984322464848135	0.325141705999269
ZNF669	C3orf33	-0.0466938191543423	0.0649482041899908	-0.718939341536687	0.472308601407537
ZNF669	C3orf38	-0.00961574090542737	0.0425920084666759	-0.225763969617698	0.821420791548057
ZNF669	C3orf52	0.113223855886487	0.100337996759673	1.12842452055005	0.259350654158232
ZNF669	C3orf62	-0.0116459427461738	0.0589463132452171	-0.197568636697033	0.843413725169847
ZNF669	C3orf67	0.182318832118593	0.153338243960695	1.18899778300139	0.234659526778184
ZNF669	C3orf70	-0.133217999147341	0.132098701357434	-1.0084731929868	0.313416617221866
ZNF669	C4A	-0.337469769267534	0.136945980625822	-2.46425464789364	0.0138595718765206
ZNF669	C4BPA	-0.50539627996388	0.283915462605611	-1.78009424117181	0.0752960510950278
ZNF669	C4BPB	-0.215350684044681	0.224975367996582	-0.957218943399851	0.338636250698996
ZNF669	C4orf19	-0.265330395251295	0.169873575607824	-1.56192859485013	0.118550275160863
ZNF669	C4orf3	-0.091109598783476	0.0415250614117198	-2.19408703289146	0.0284071274085453
ZNF669	C4orf33	-0.0649114191379667	0.0687769250268216	-0.943796471166057	0.345450526378108
ZNF669	C4orf36	0.000634639061673256	0.104631633580945	0.00606546070201882	0.995161430774439
ZNF669	C4orf46	0.153487800277021	0.0554961401187744	2.76573830087141	0.00576047491142269
ZNF669	C4orf47	-0.212776538449968	0.139406886710616	-1.52629861745392	0.127180832015986
ZNF669	C4orf48	0.207893205853327	0.127090203502311	1.63579253258137	0.102127149479305
ZNF669	C5	-0.0358700348663632	0.114478556029424	-0.313334096013089	0.754077540938889
ZNF669	C5AR1	-0.241177496247165	0.103042994246597	-2.34055209682661	0.019407087007951
ZNF669	C5orf15	-0.0953202493534913	0.0465905112114949	-2.04591550671746	0.0409672650329636
ZNF669	C5orf22	0.0100284505130434	0.0500916296595171	0.200202121216835	0.841354088556687
ZNF669	C5orf24	-0.0441517436935563	0.0525660571338917	-0.83992876964496	0.401104083369267
ZNF669	C5orf30	0.0534956555784859	0.0767424685677976	0.697080203137139	0.485878299827363
ZNF669	C5orf34	0.170624918512536	0.0767092646560617	2.22430653295349	0.0263004912401298
ZNF669	C5orf38	-0.430721366066952	0.218160137717522	-1.97433578184049	0.0485567645551528
ZNF669	C5orf46	-0.123232276608699	0.206539812349824	-0.596651440740032	0.55084489128763
ZNF669	C5orf49	-0.233683269142596	0.178936008009711	-1.30596000068311	0.19179916791874
ZNF669	C5orf51	0.0485460177874817	0.0495844850597573	0.979056608714923	0.327735722851174
ZNF669	C5orf56	-0.0455865847578261	0.084059204577773	-0.542315204941638	0.587695123961561
ZNF669	C6	-0.398160395402487	0.224121161219327	-1.77654083726991	0.0758796312229097
ZNF669	C6orf106	0.058035008014484	0.0349241571412625	1.66174398367703	0.096807273993134
ZNF669	C6orf120	0.0662346535193593	0.0421397355590783	1.57178616905417	0.116245563059234
ZNF669	C6orf132	0.041929326163976	0.111364086205131	0.376506714083234	0.706602189651838
ZNF669	C6orf136	0.0631605939055898	0.0437247698038488	1.4445037489947	0.148840351315264
ZNF669	C6orf141	0.11207710981569	0.181960438414767	0.615942183873056	0.538041424573895
ZNF669	C6orf203	0.0519994191339187	0.0501994828740465	1.03585567334206	0.300463765425535
ZNF669	C6orf223	-0.0233646090261345	0.184758519696984	-0.126460252357802	0.899387332662217
ZNF669	C6orf226	0.0527392894624442	0.0680035285659148	0.77553754304565	0.438164346380579
ZNF669	C6orf47	0.0871186751072414	0.0338696687629431	2.57217381477784	0.0102173776752499
ZNF669	C6orf48	0.100331105460141	0.061192724515132	1.63959206351943	0.101334021569566
ZNF669	C6orf52	0.189719256407689	0.133817666763905	1.4177444652537	0.156507066337811
ZNF669	C6orf62	0.0402176865461058	0.0389202022173617	1.03333703975889	0.301640029637395
ZNF669	C6orf89	0.0331038501376172	0.031366378877384	1.05539279070196	0.291443487993724
ZNF669	C7	-0.318638270952911	0.238971069617678	-1.33337592480416	0.182644052064578
ZNF669	C7orf25	0.0602780613165294	0.0391347020235391	1.54027137552428	0.123739655634141
ZNF669	C7orf26	0.0566830731809496	0.0339514729373847	1.66953207849002	0.0952547901995489
ZNF669	C7orf31	0.0547687935498926	0.0876126893895272	0.62512398525275	0.532000333063817
ZNF669	C7orf43	0.0201889466508032	0.0425747618123034	0.47419987315041	0.635437698906248
ZNF669	C7orf50	0.221547550361409	0.0510149642908009	4.34279536291588	1.51706021325442e-05
ZNF669	C7orf61	0.072364506523551	0.108149485441231	0.669115587821031	0.503541567261624
ZNF669	C8orf31	0.00102206523346456	0.156793960577635	0.00651852424480657	0.994800015635574
ZNF669	C8orf33	0.149625505675643	0.0452412933957395	3.30727736642768	0.000968041996131739
ZNF669	C8orf37	-0.16061241366153	0.077911813299171	-2.0614641972816	0.0394589221465346
ZNF669	C8orf44	0.164160175388245	0.0640630343486332	2.5624789249738	0.0105055778515886
ZNF669	C8orf48	-0.0292812054724119	0.140005508093786	-0.209143239227397	0.834369467209819
ZNF669	C8orf58	-0.00025083479977799	0.0487901924668517	-0.00514109059824694	0.995898816766385
ZNF669	C8orf59	0.147752779744871	0.0544196985711474	2.71506060533763	0.00671483653755775
ZNF669	C8orf76	0.0995227248087711	0.0410005022391032	2.42735379748236	0.0153456710998477
ZNF669	C9orf116	-0.0856175611026936	0.0931951663170846	-0.918691006048434	0.358429087775093
ZNF669	C9orf129	-0.0164348934201972	0.100721887532635	-0.163171022930563	0.870409358226111
ZNF669	C9orf152	-0.190394180297093	0.187939572586009	-1.01306062197178	0.311221323671254
ZNF669	C9orf16	0.10784967769835	0.062472545624959	1.72635317833538	0.0845235047173382
ZNF669	C9orf163	0.291263143742128	0.0976256358906818	2.98346987535401	0.00290362057869495
ZNF669	C9orf24	-0.358116212239416	0.173729476789978	-2.06134398638835	0.0394703999820034
ZNF669	C9orf3	0.0641686786735804	0.0678603662931672	0.945598766684546	0.344530490514892
ZNF669	C9orf40	0.199246142970183	0.0638564230123029	3.12022085752901	0.00184726240246521
ZNF669	C9orf43	0.163004324700498	0.0935252133055324	1.74289177152676	0.0815909791098114
ZNF669	C9orf64	0.0524649905639226	0.0607423051460694	0.86373064765583	0.387896561529676
ZNF669	C9orf66	0.113966550288259	0.135407579248434	0.841655621648495	0.40013686234917
ZNF669	C9orf72	-0.150332703219094	0.0708316318550231	-2.12239502722163	0.0339948161708675
ZNF669	C9orf78	0.0693149789029469	0.0301781738153732	2.29685796519725	0.0217865804488039
ZNF669	C9orf84	0.00553499096347913	0.159125989543508	0.0347837017658624	0.972257602338558
ZNF669	C9orf85	0.0398717494869393	0.0397155534366642	1.00393286853032	0.315599392320097
ZNF669	CA11	-0.120897419656279	0.101471054348089	-1.19144735839197	0.233697338995896
ZNF669	CA12	-0.144987877093453	0.15679622059939	-0.924689871600242	0.355300321674828
ZNF669	CA13	-0.17046873167611	0.101201757500017	-1.68444438008975	0.0923379082821235
ZNF669	CA14	-0.217794515819914	0.131422588772426	-1.65720762202494	0.0977208517506191
ZNF669	CA2	-0.0961735560389217	0.141462634873417	-0.679851298719122	0.496720694231621
ZNF669	CA3	0.00893278255953168	0.184599169612192	0.0483901556994961	0.961412801068436
ZNF669	CA4	0.213066401144779	0.242478385464487	0.87870265523516	0.379726283931073
ZNF669	CA5B	-0.0436428656810101	0.0727981890007616	-0.599504826700477	0.548941650370051
ZNF669	CA8	-0.2662740196249	0.215777536652023	-1.23402103739052	0.217420006847713
ZNF669	CA9	-0.31538163875239	0.240620609007711	-1.31070085830546	0.19019232168388
ZNF669	CAB39	-0.00836767059543658	0.0437539542967721	-0.191243756819801	0.848364741470817
ZNF669	CAB39L	-0.146776223493643	0.0873737377100856	-1.67986659768019	0.0932255932991556
ZNF669	CABIN1	0.0169810177275162	0.0440437173198426	0.385549148910415	0.699894216137109
ZNF669	CABLES1	0.0556210440667945	0.0987362035724021	0.56332978233266	0.573308318351539
ZNF669	CABLES2	0.174418608238737	0.060516495201215	2.88216638552517	0.00401499393456419
ZNF669	CABP4	0.0999324152554256	0.161457712887489	0.618938627757367	0.536066155401598
ZNF669	CABP7	0.25406782640929	0.121064818884541	2.09860989138053	0.0360454739794702
ZNF669	CABYR	0.144167395278306	0.127398320517965	1.13162712579069	0.258001711299481
ZNF669	CACHD1	-0.155777472699537	0.111453818044345	-1.39768628327794	0.162447783095852
ZNF669	CACNA1A	-0.0177826729802549	0.1411962579343	-0.125942948066863	0.899796726003594
ZNF669	CACNA1B	-0.403408505776919	0.232619378766156	-1.73419991024244	0.0831216947702968
ZNF669	CACNA1C	-0.261804469309914	0.112620880834469	-2.32465300724043	0.0202452231911299
ZNF669	CACNA1D	0.0346248771390053	0.180618035166095	0.19170221349803	0.84800566492716
ZNF669	CACNA1E	0.215956164184863	0.176034984512438	1.22677980620156	0.220129392024223
ZNF669	CACNA1G	-0.292046680772331	0.152560966470015	-1.91429490471752	0.0558036920936339
ZNF669	CACNA1H	-0.113375947835926	0.132291072419525	-0.857018888443094	0.391593747997177
ZNF669	CACNA1I	-0.144600915246685	0.188883351655072	-0.765556699304803	0.444080268064933
ZNF669	CACNA2D1	-0.143618059172778	0.215884775900123	-0.665253298079813	0.506007506593533
ZNF669	CACNA2D2	-0.17035495258388	0.148476377349047	-1.14735391329894	0.251448289682669
ZNF669	CACNA2D3	-0.245037171321959	0.157705841657737	-1.55376090540611	0.120486935415824
ZNF669	CACNA2D4	-0.0659534187303278	0.0958675203715891	-0.68796416632753	0.491599125607176
ZNF669	CACNB1	0.0143160455764633	0.0870390278327449	0.164478463660844	0.869380287002782
ZNF669	CACNB2	-0.256581416374636	0.111515587654528	-2.30085696332891	0.0215587048055044
ZNF669	CACNB3	0.0582992402463256	0.0681125024586755	0.855925683859528	0.39219796342707
ZNF669	CACNB4	-0.293970337446194	0.134216420636373	-2.1902710268413	0.0286832264188916
ZNF669	CACNG4	0.305702324749158	0.248993792877994	1.22775078533364	0.219764688272327
ZNF669	CACYBP	0.146647421953496	0.0429997919677071	3.41042166119381	0.000668686095230932
ZNF669	CAD	0.104827087621579	0.054805971394487	1.91269463809054	0.0560085642920412
ZNF669	CADM1	0.0541699202925229	0.130083620905501	0.416423835033579	0.677169218133409
ZNF669	CADM3	-0.410727008659999	0.211026859855741	-1.94632573758987	0.0518326633133112
ZNF669	CADM4	-0.0157600604848303	0.101094366490588	-0.155894547163492	0.876140553411822
ZNF669	CADPS	-0.139893542559039	0.199139109785697	-0.702491553314589	0.482499504775191
ZNF669	CADPS2	-0.223466498705346	0.104548612306741	-2.13744107908103	0.032749843429444
ZNF669	CALB2	-0.0912564655765946	0.214765476846245	-0.424912173579588	0.670971617869694
ZNF669	CALCOCO1	-0.100603679329322	0.050748540527591	-1.98239551883519	0.0476470393244677
ZNF669	CALCOCO2	-0.0231992216059146	0.0396955001946525	-0.584429506925318	0.559033648486957
ZNF669	CALCRL	-0.118341929649436	0.103966021336047	-1.13827506457059	0.255217158536384
ZNF669	CALD1	-0.0291010588920062	0.085520259301503	-0.340282631620772	0.733699140250908
ZNF669	CALHM2	-0.0994436194886229	0.074437464728833	-1.33593506778992	0.181806306584768
ZNF669	CALM1	-0.00972493403340313	0.0360692279784172	-0.2696185801155	0.787496858878107
ZNF669	CALM2	0.0225878442465482	0.0399525986281514	0.565366084363594	0.571923177457326
ZNF669	CALM3	-0.009627493297056	0.0363374542914544	-0.264946829236745	0.791092783061063
ZNF669	CALML3	0.127810997337825	0.281349510693005	0.454278370781623	0.649704965015547
ZNF669	CALML4	-0.13253441627489	0.0605278396859099	-2.18964392191486	0.0287288199039093
ZNF669	CALML5	-0.113691052108678	0.253634482702895	-0.448247615612481	0.654049834163758
ZNF669	CALR	0.0367345355324224	0.0375227084157349	0.97899477632105	0.327766261800023
ZNF669	CALU	0.0340099510649299	0.0580694448168989	0.585677220992348	0.558194968417055
ZNF669	CAMK1	0.0946042806078657	0.0651339976738291	1.45245622849091	0.14661815980863
ZNF669	CAMK1D	-0.214764193146248	0.118576175795427	-1.81119176517186	0.0703438640999658
ZNF669	CAMK1G	0.00563382866309705	0.156064933853293	0.0360992602501793	0.971208801588472
ZNF669	CAMK2A	0.0182314239401691	0.158893371837631	0.114739990279766	0.908669085426214
ZNF669	CAMK2B	0.0921029969913884	0.190947285870015	0.482347767195216	0.629640814736015
ZNF669	CAMK2D	-0.0319595288545891	0.0621748476338959	-0.514026653394896	0.607321462653807
ZNF669	CAMK2G	0.0179487743278042	0.0462023899777358	0.388481512243272	0.697723886827795
ZNF669	CAMK2N1	-0.0272699920577079	0.124511055178473	-0.219016632849343	0.826671764249094
ZNF669	CAMK2N2	0.00584789655176032	0.129368509461391	0.0452034005501593	0.96395218540079
ZNF669	CAMK4	-0.425860870653926	0.143982956453605	-2.95771722669933	0.00315574715429367
ZNF669	CAMKK1	0.083355688743639	0.073448700447423	1.13488309848733	0.256635291447946
ZNF669	CAMKK2	0.0289326700519438	0.0364134251449656	0.794560520927651	0.427015453644864
ZNF669	CAMLG	0.0846207373307929	0.0379039168896222	2.23250640764151	0.0257527242220558
ZNF669	CAMSAP1	0.0687432226784594	0.0485753177413217	1.41518832763046	0.157254825822148
ZNF669	CAMTA1	0.109115085381845	0.0427297962117017	2.55360650074815	0.0107756501249284
ZNF669	CAMTA2	0.0118819233302943	0.0403188305343363	0.294699106418165	0.768271199636939
ZNF669	CAND1	-0.00335853440779027	0.0471883886485229	-0.0711728987570631	0.943271190993889
ZNF669	CAND2	0.165910700558598	0.125308646822878	1.32401637688348	0.185732341501203
ZNF669	CANT1	0.02979838716675	0.0417836054066372	0.713159787834311	0.475875973174779
ZNF669	CANX	0.0459090548083169	0.0456783479196862	1.00505068372955	0.31506107387189
ZNF669	CAP1	0.0229336641542537	0.0376119787784616	0.609743621555659	0.542139119315782
ZNF669	CAP2	-0.0584549357368071	0.125022466633827	-0.467555450717615	0.640181561447059
ZNF669	CAPG	0.0303741143105076	0.0913885530687921	0.332362350541251	0.739669703518387
ZNF669	CAPN1	0.04403588336879	0.0446257155227483	0.986782684668492	0.323934371885075
ZNF669	CAPN10	0.0741764183425273	0.0520940711582396	1.42389367337429	0.154719270788965
ZNF669	CAPN12	0.0956995903751287	0.0954490145687589	1.00262523198906	0.316229892223539
ZNF669	CAPN13	-0.256201472453327	0.238354638331013	-1.07487512828481	0.282631795137225
ZNF669	CAPN14	-0.313547357886952	0.190534327628726	-1.64562135227374	0.100085534595384
ZNF669	CAPN2	0.0315635369895252	0.071118489503094	0.443816189152219	0.657249971920168
ZNF669	CAPN3	-0.0167094826198647	0.124408515070431	-0.134311406340675	0.893177301421474
ZNF669	CAPN5	-0.00889227897269384	0.10571765920095	-0.0841134682692062	0.93297927744555
ZNF669	CAPN6	-0.36012600639137	0.259664620764126	-1.38688900063325	0.165715390440459
ZNF669	CAPN7	0.0130867563554376	0.0469882377654934	0.278511324913915	0.780664543872344
ZNF669	CAPN8	-0.618194939894704	0.261252938611346	-2.36626980420061	0.0181155461988951
ZNF669	CAPN9	-0.779169686393028	0.275226064838038	-2.83101706537695	0.0047121006570496
ZNF669	CAPNS1	-0.00506473595030649	0.0366780368374627	-0.138086342318447	0.890193747016802
ZNF669	CAPNS2	-0.275206004340281	0.197701585184523	-1.3920273025804	0.164154252098837
ZNF669	CAPRIN1	-0.0122910914844504	0.0385617143250658	-0.318738201855849	0.749976682289779
ZNF669	CAPRIN2	-0.0147550797337936	0.0680632018848805	-0.216784978155301	0.828410223904694
ZNF669	CAPS	-0.165568555125469	0.142091761445289	-1.16522276479217	0.244144414848903
ZNF669	CAPS2	-0.0317854826662725	0.118776827169307	-0.267606766604102	0.789044834056185
ZNF669	CAPZA1	0.0178218409032847	0.0409907439554679	0.434777200497903	0.663796931937016
ZNF669	CAPZA2	-0.00197391068017487	0.0505914224869579	-0.0390167064522396	0.968883110722422
ZNF669	CAPZB	0.0297822181080713	0.0277782322177649	1.07214231181438	0.283856803432195
ZNF669	CARD10	0.125747401669294	0.0955157951909954	1.31650897548251	0.188237299933172
ZNF669	CARD11	-0.031308913642173	0.145224193467616	-0.215590205010535	0.829341299068558
ZNF669	CARD14	-0.0573589237956997	0.116323190893468	-0.49309964208453	0.622026174963732
ZNF669	CARD16	-0.314916909106389	0.0982009103394527	-3.20686343963422	0.00137487498289939
ZNF669	CARD6	-0.118190600808907	0.0884587810601815	-1.33610930867901	0.181749372096372
ZNF669	CARD8	-0.0878421002903054	0.0586276606188449	-1.49830471424388	0.1342989418561
ZNF669	CARD9	0.0583834576348861	0.11361196511467	0.513884761837885	0.607420640396815
ZNF669	CARHSP1	0.154526963398533	0.0508582036989721	3.03838814900292	0.00242632667807297
ZNF669	CARM1	0.103027738003155	0.0336915505837767	3.0579696160605	0.00227432986111776
ZNF669	CARNS1	0.0429392636133901	0.111156379177917	0.3862959906661	0.699341222541685
ZNF669	CARS	0.138132222067675	0.0353014818348952	3.91292985132236	9.59432786438401e-05
ZNF669	CARS2	-0.0183069505329905	0.0416541967683315	-0.439498344784042	0.66037415086846
ZNF669	CASC1	-0.269602379087113	0.142489843293029	-1.89208137826833	0.0587040788188058
ZNF669	CASC2	-0.0685902356816194	0.079535437997572	-0.862385842191669	0.388635639390635
ZNF669	CASC3	0.0215715657779646	0.0372492280504917	0.579114438256926	0.562613142600733
ZNF669	CASC4	-0.0987799048238577	0.0569352774533515	-1.73495079399219	0.0829885446722252
ZNF669	CASD1	-0.0922866256430135	0.0636617363595917	-1.44964041071288	0.147402070647113
ZNF669	CASK	-0.00740843686206422	0.0598252440983214	-0.123834628236345	0.901465520070493
ZNF669	CASKIN1	0.1494298691539	0.178320717070111	0.83798378342741	0.402195164237714
ZNF669	CASKIN2	0.0358314876335629	0.050920744102128	0.703671720933582	0.481764321220285
ZNF669	CASP1	-0.339350988438352	0.0998448663614758	-3.39878253940242	0.000697532070277913
ZNF669	CASP10	0.0105402527881314	0.0806873226634606	0.130630840635199	0.896087727711167
ZNF669	CASP2	0.00456488519148754	0.0462682911108261	0.0986612014814489	0.921422615211383
ZNF669	CASP3	0.044260405497388	0.0456135133241861	0.970335373704252	0.332061387696931
ZNF669	CASP4	-0.185631424742946	0.0658080335136793	-2.82080188134416	0.00486381853919151
ZNF669	CASP6	0.0513437137056459	0.0499058772943947	1.02881096354182	0.303761522912001
ZNF669	CASP7	-0.0815494370028882	0.0568025206029594	-1.43566581442584	0.151340071410729
ZNF669	CASP8	0.0219442087351448	0.0567682399055029	0.386557849453734	0.699147368871228
ZNF669	CASP8AP2	-0.0145096534369913	0.0711371142672534	-0.203967416818179	0.838411158042422
ZNF669	CASP9	0.0476749508760074	0.0450670952648608	1.057866068266	0.290314710929092
ZNF669	CASQ2	0.235252368488382	0.219054331408041	1.07394529465007	0.283048197684526
ZNF669	CASS4	-0.189018816219123	0.120168197865293	-1.57295207531539	0.115975319851771
ZNF669	CAST	-0.0588834285395861	0.0512499693484461	-1.14894563427425	0.250791550083613
ZNF669	CASZ1	0.147411205530009	0.0846677258525899	1.74105544994392	0.0819124497021067
ZNF669	CAT	-0.0777338457025823	0.0624536554339645	-1.24466446619405	0.213481363040762
ZNF669	CATSPER2	0.103540637153527	0.0876183109938688	1.18172372851119	0.237533303993083
ZNF669	CATSPER2P1	0.168968610689613	0.0540099137180083	3.12847399778895	0.00179654694043149
ZNF669	CATSPER3	-0.040423509300718	0.0946055787575697	-0.427284625617109	0.669243393354215
ZNF669	CATSPERB	-0.505706507976635	0.165504012522912	-3.05555436552709	0.00229259361270117
ZNF669	CATSPERG	0.108719621101493	0.113565862645058	0.957326599466677	0.338581947770622
ZNF669	CAV1	0.0541013172041032	0.110858203201538	0.488022677994773	0.625616777808729
ZNF669	CAV2	-0.0723836924840316	0.0947454886250639	-0.763980359745417	0.44501876483432
ZNF669	CBFA2T2	0.0121567118310716	0.0568926655116418	0.213678014938217	0.830831949289695
ZNF669	CBFA2T3	-0.323493225003026	0.129853962521246	-2.49120795948063	0.0128559552690854
ZNF669	CBFB	-0.0100966692816277	0.0448737027120253	-0.225001920310043	0.822013443914247
ZNF669	CBL	0.0513468029023669	0.0589617769056077	0.870848973642168	0.383998774524332
ZNF669	CBLB	-0.0288044854301582	0.0594663984402283	-0.484382545196688	0.628196694479388
ZNF669	CBLC	0.0253817572499169	0.141475363441779	0.179407612975401	0.85764585050155
ZNF669	CBLL1	0.0666813262476245	0.0409825343726556	1.62706692663975	0.10396728841578
ZNF669	CBLN1	0.106033119506132	0.192516487177989	0.550774227498243	0.581883894718981
ZNF669	CBLN3	-0.17013307959942	0.0831932768996766	-2.04503399721332	0.0410542238499779
ZNF669	CBR1	0.109904400867954	0.073420098695047	1.4969252673501	0.134657514986198
ZNF669	CBR3	-0.00823838191962244	0.107252389632884	-0.0768130383651285	0.938784198742132
ZNF669	CBR4	-0.0561254261238537	0.0602986127069149	-0.930791333403553	0.352135801576769
ZNF669	CBS	0.213737080351281	0.146779230295711	1.45618068660445	0.145586197091487
ZNF669	CBWD1	0.0281787306269984	0.0550107943958387	0.512240023734869	0.608570788374009
ZNF669	CBWD2	0.029356623181625	0.0451127380595274	0.650739113704166	0.515330885065383
ZNF669	CBWD3	0.0791221960694611	0.0686825113167208	1.15199917056904	0.249535027312196
ZNF669	CBWD6	0.188145229284438	0.0686819292766594	2.73937018464588	0.00624057595680678
ZNF669	CBX1	0.105797825607853	0.047278047086816	2.23777909890352	0.0254057404479477
ZNF669	CBX2	0.149668873551499	0.110101733252626	1.35936891391243	0.174267476652984
ZNF669	CBX3	0.0348236659994834	0.04403566727271	0.790805911576693	0.429202732546904
ZNF669	CBX4	-0.00814726673312112	0.0518295031236672	-0.157193610629093	0.875116881772861
ZNF669	CBX5	0.0466407954552958	0.0628907127012688	0.741616582989604	0.458454768625038
ZNF669	CBX6	0.14765140393556	0.0988827530009752	1.49319673506768	0.135630416890147
ZNF669	CBX7	-0.184325747559742	0.0796886188575517	-2.31307494347763	0.0208753066170427
ZNF669	CBX8	0.138367272388295	0.0550008342267981	2.51573043088279	0.0119993472987839
ZNF669	CBY1	0.0849614440889992	0.0434947319110666	1.95337320994918	0.0509914765958128
ZNF669	CC2D1A	0.0316939990686123	0.0482903557458971	0.656321507246406	0.511734423786408
ZNF669	CC2D1B	0.0906483376811919	0.034200529740496	2.65049513469545	0.00813580432152566
ZNF669	CC2D2A	0.0470813912501407	0.0915849723021938	0.51407332520439	0.607288842106197
ZNF669	CCAR1	-0.0412814339899253	0.0467280479625384	-0.883440156178157	0.377163237275623
ZNF669	CCBE1	0.00591823724975094	0.205039472571891	0.028863892281404	0.976977611477356
ZNF669	CCDC102A	-0.0900289519882415	0.0730388506436251	-1.23261731523563	0.217943339874114
ZNF669	CCDC102B	-0.0812312670912219	0.0871866086968448	-0.931694308396257	0.351668996173007
ZNF669	CCDC103	0.0285829607771663	0.0831349914833864	0.343813841406097	0.731042363758197
ZNF669	CCDC106	-0.0548487326460985	0.0791299931306061	-0.693147193322376	0.488342052604887
ZNF669	CCDC107	-0.00795325543389607	0.0563739072506019	-0.141080436354022	0.887828442483543
ZNF669	CCDC110	0.109273869054428	0.136514116913047	0.800458381341106	0.423592770001906
ZNF669	CCDC112	-0.00932875320493213	0.0675702421669576	-0.138060082452893	0.8902144964103
ZNF669	CCDC113	-0.201442418918179	0.106405068093048	-1.89316564077591	0.0585596546374888
ZNF669	CCDC114	0.0642161225279622	0.140555956427032	0.456872295990526	0.647839817512906
ZNF669	CCDC115	-0.00305889223476306	0.0375195826125606	-0.0815278854871648	0.935034806100862
ZNF669	CCDC117	0.0913647872411779	0.0507223034705021	1.80127440967486	0.0718932648307147
ZNF669	CCDC12	0.0892170211551081	0.0455328572261949	1.95939869777779	0.0502813787025227
ZNF669	CCDC120	0.0929245957975246	0.0664729421843406	1.39793113925707	0.16237425021631
ZNF669	CCDC121	0.0219814057402629	0.0667892323587211	0.329116011128891	0.742121468148008
ZNF669	CCDC122	0.0174028249255791	0.0843853902572995	0.206230306840036	0.836643583103914
ZNF669	CCDC124	0.152431956030639	0.0463530175334652	3.28850124850207	0.00103440066727362
ZNF669	CCDC125	-0.000431297281448794	0.0629583032095207	-0.00685052263898326	0.994535176536756
ZNF669	CCDC126	-0.124671330475293	0.0629642951432967	-1.9800321784205	0.0479122977254857
ZNF669	CCDC127	0.0931786513293307	0.0391689431975861	2.378891124514	0.0175097352064284
ZNF669	CCDC13	-0.0580808821568568	0.11278024400426	-0.514991634125771	0.606647163480662
ZNF669	CCDC130	0.00492466278517218	0.0480220204301654	0.102550095582374	0.91833600260947
ZNF669	CCDC134	0.181591901887183	0.0514437834187424	3.52990954046013	0.000430342745319459
ZNF669	CCDC136	0.114969754266676	0.124952047152248	0.9201110096787	0.35768690835054
ZNF669	CCDC137	0.149185949428412	0.0424122578255327	3.51751962939828	0.000450739165676748
ZNF669	CCDC138	0.12597084989293	0.0833633336551756	1.51110619464904	0.131006496700046
ZNF669	CCDC14	0.108148557993164	0.0727509090470711	1.48655954145109	0.137375726514874
ZNF669	CCDC141	-0.0897685390562407	0.155796228932	-0.576191989187505	0.564586008001871
ZNF669	CCDC142	0.0745636803813032	0.0515204428625801	1.44726396432939	0.148066155041153
ZNF669	CCDC144A	-0.070022271816889	0.177143439780919	-0.395285718192492	0.692697443554745
ZNF669	CCDC144B	-0.139064524187272	0.168617264657228	-0.824734788990724	0.409674766104582
ZNF669	CCDC146	-0.375374187900059	0.114865299307336	-3.26795115812741	0.00111184392608026
ZNF669	CCDC148	-0.335083539458925	0.113833034270348	-2.94364058383191	0.00330185821196504
ZNF669	CCDC149	0.0957563911983359	0.073400283064444	1.30457795529567	0.192269469000685
ZNF669	CCDC15	0.173908310877634	0.0765411445598332	2.27208923877128	0.0232452749686718
ZNF669	CCDC150	0.194628553495228	0.107087631148482	1.81746996742665	0.0693772668129677
ZNF669	CCDC151	-0.0735096467346804	0.141935044264727	-0.517910478807302	0.604609605916375
ZNF669	CCDC152	-0.105453916078299	0.126431551526285	-0.83407911083315	0.404390945306582
ZNF669	CCDC153	-0.0429978274131777	0.114473814550387	-0.375612777315564	0.707266592238956
ZNF669	CCDC154	0.303596591439718	0.160801470673343	1.8880212361767	0.0592475243285365
ZNF669	CCDC157	0.0168014078344093	0.0730317843315225	0.230056104861693	0.81808467577524
ZNF669	CCDC159	-0.0633094720971143	0.067254829668529	-0.941337185881523	0.346708469374611
ZNF669	CCDC160	-0.430815898940037	0.177307878134673	-2.42976174252569	0.0152445779969313
ZNF669	CCDC17	0.0476532019802099	0.128744604539294	0.370137468290297	0.711340873002836
ZNF669	CCDC18	0.160458827795643	0.0826085335612615	1.94240014776014	0.0523062415074087
ZNF669	CCDC22	0.0899482430997455	0.0406174586681428	2.21452168720477	0.0269673029819232
ZNF669	CCDC24	0.17336619306204	0.0775213060591582	2.23636832085544	0.0254981813657826
ZNF669	CCDC25	0.045942674013229	0.0339442477013756	1.35347450965505	0.176141377369487
ZNF669	CCDC28A	-0.0329913438606236	0.0489666329754269	-0.673751529478854	0.500590087664424
ZNF669	CCDC28B	0.10083095544591	0.085731167772334	1.17612949952664	0.2397602971345
ZNF669	CCDC3	-0.112636883832871	0.107449502585011	-1.04827738726623	0.294707335201434
ZNF669	CCDC30	-0.159432654201728	0.0863710993891545	-1.84590280000242	0.0651354970820376
ZNF669	CCDC34	0.172250370372246	0.0621472685239026	2.77164828742227	0.00565755212202674
ZNF669	CCDC39	-0.16614328787347	0.133456612325772	-1.24492361208681	0.213386112146681
ZNF669	CCDC40	-0.159884461901282	0.108054892643783	-1.47965962474612	0.139208452045074
ZNF669	CCDC43	0.0535878810921305	0.0355718197139012	1.50647005194364	0.132191563800545
ZNF669	CCDC47	-0.00812476175961514	0.0423613120237137	-0.191796744989082	0.847931629051296
ZNF669	CCDC50	-0.0162651082239311	0.0586860045494597	-0.2771548063086	0.781705679226637
ZNF669	CCDC51	0.107396530175132	0.044457434354214	2.41571588048585	0.0158426410225241
ZNF669	CCDC57	-0.0444284638873142	0.0661955769972962	-0.671169674812698	0.502232695614931
ZNF669	CCDC58	0.145319774694635	0.0517414473170032	2.80857575947398	0.00505121207071033
ZNF669	CCDC59	0.0394330981147451	0.0445326315642597	0.885487713831688	0.376058796172401
ZNF669	CCDC6	-0.048376919413433	0.0454653014244593	-1.06404044178199	0.287509663134405
ZNF669	CCDC61	0.140791427054691	0.0552492136277423	2.54829739303285	0.010940196061628
ZNF669	CCDC65	-0.111288413620292	0.141134135755693	-0.788529387482386	0.430532109592753
ZNF669	CCDC66	-0.0331628496946132	0.0582501264983377	-0.569318071705124	0.569239495896659
ZNF669	CCDC68	-0.0353667035139338	0.148680840612193	-0.237869945907701	0.81201977036336
ZNF669	CCDC69	-0.0692285489713307	0.094596718778628	-0.731828226868386	0.464406445943875
ZNF669	CCDC7	0.0749726803454757	0.0562758136593357	1.33223627470446	0.183018041714225
ZNF669	CCDC71	0.0434536877873058	0.0352460004224742	1.23286861676362	0.217849583557891
ZNF669	CCDC73	0.0628262454211027	0.0607683437896411	1.03386469834665	0.3013933462239
ZNF669	CCDC74A	-0.25257550244906	0.115351998615798	-2.18960664297037	0.0287315322253064
ZNF669	CCDC74B	-0.342130303827352	0.128655869913364	-2.65926695810879	0.00792812171562101
ZNF669	CCDC77	0.0820684367744473	0.048328212035979	1.69814758951458	0.0897212592022435
ZNF669	CCDC78	-0.145000093150208	0.150688038848596	-0.96225350238911	0.336102752463752
ZNF669	CCDC8	-0.101108468336545	0.162848324664735	-0.620875090638496	0.534791577594645
ZNF669	CCDC80	-0.299309068920448	0.130648790265659	-2.29094405169645	0.0221274199338658
ZNF669	CCDC81	-0.140778115335773	0.105595120636	-1.33318769359669	0.182705783222342
ZNF669	CCDC82	0.0012731498661088	0.0615131539301682	0.0206971970182852	0.983490408237671
ZNF669	CCDC84	0.0706010538364067	0.0662548858082792	1.0655976985713	0.286805094645663
ZNF669	CCDC85A	-0.213462594101069	0.134206541451667	-1.59055282843978	0.111955454950542
ZNF669	CCDC85B	0.230508774776347	0.0808163991833706	2.85225247728901	0.00441035066390482
ZNF669	CCDC85C	0.166144215495835	0.0593350530393676	2.8001022496028	0.00518489648414096
ZNF669	CCDC86	0.233018876181578	0.0446130885894714	5.22310567479003	2.0496615470736e-07
ZNF669	CCDC87	0.00133974404322344	0.100525186386011	0.013327446497626	0.989368613381161
ZNF669	CCDC88A	-0.109531902587596	0.0866036686608087	-1.26474899136881	0.206189934298492
ZNF669	CCDC88B	0.0636969727529835	0.100585061538496	0.63326473910448	0.526673111089939
ZNF669	CCDC88C	-0.0665291000386893	0.0798688918124853	-0.832978879873344	0.405010951179113
ZNF669	CCDC89	0.124796290551869	0.130260348603558	0.958052791119739	0.338215794756832
ZNF669	CCDC9	0.0927658230908043	0.0433625886401162	2.13930547045301	0.032598332137007
ZNF669	CCDC90B	0.0215372695900604	0.0427099809209227	0.504267834489005	0.614159359240568
ZNF669	CCDC91	-0.00620121433852575	0.0557153982287204	-0.111301624607775	0.911394494948899
ZNF669	CCDC92	0.0618843321247975	0.0558460849795826	1.10812301609723	0.268015413741304
ZNF669	CCDC93	-0.00867436990235276	0.04732281001642	-0.183302088344773	0.854589823444143
ZNF669	CCDC96	-0.0305686262876544	0.0809198137902302	-0.377764417091937	0.705667803205263
ZNF669	CCDC97	0.0168680249548161	0.0338694088580439	0.498031277295527	0.618546953909447
ZNF669	CCHCR1	0.134340539313316	0.057020784042084	2.35599249589705	0.0186223434269171
ZNF669	CCL11	-0.0852399481836913	0.189164637444463	-0.450612489391508	0.652344646716416
ZNF669	CCL13	-0.134488028882164	0.18936340449703	-0.710211295785362	0.477701582023066
ZNF669	CCL14	-0.179214127781524	0.175980295241992	-1.01837610588779	0.308690352247319
ZNF669	CCL15	0.00491171550634457	0.207546220509987	0.0236656465932041	0.981122971272552
ZNF669	CCL17	-0.0609972260932557	0.167391122028671	-0.364399409920963	0.715619544473455
ZNF669	CCL18	-0.139527758600954	0.207919405207431	-0.671066553224092	0.502298362079185
ZNF669	CCL19	-0.197034907806692	0.228316316856574	-0.86299091768578	0.388302995976102
ZNF669	CCL2	-0.202199544011368	0.13027680657158	-1.55207630070568	0.120889443406477
ZNF669	CCL20	0.254898258603844	0.198748311573437	1.28251785681037	0.199891628133325
ZNF669	CCL21	-0.0749739914192971	0.252812193493823	-0.296560028941519	0.766850206424164
ZNF669	CCL22	-0.154038494827974	0.136655061111827	-1.12720665868293	0.259864900893297
ZNF669	CCL26	0.232290213049681	0.172716634204169	1.34492091117923	0.178887358685313
ZNF669	CCL28	-0.12397156577567	0.143420142918651	-0.864394381798849	0.387532102950278
ZNF669	CCL3	-0.130281626832129	0.134222724697961	-0.970637625821557	0.331910857918692
ZNF669	CCL3L1	-0.0667750804863455	0.17101045454187	-0.390473674052463	0.696250838169212
ZNF669	CCL4	-0.210225659534586	0.136247497310154	-1.54296896225571	0.123083758032135
ZNF669	CCL5	-0.198351077597107	0.1448161727551	-1.36967490456015	0.171026956522283
ZNF669	CCL8	-0.0675550191761167	0.17289250957718	-0.39073421596648	0.696058272341457
ZNF669	CCM2	0.0725048030669797	0.0448614381281565	1.61619435515763	0.106296997409571
ZNF669	CCNA1	-0.0475096198289944	0.229991358353575	-0.206571325849365	0.836377279748113
ZNF669	CCNA2	0.255498312379929	0.0787715149318483	3.24353686229066	0.00121081398606373
ZNF669	CCNB1	0.299045956309947	0.0699394549921128	4.27578333779797	2.04507239746573e-05
ZNF669	CCNB1IP1	0.0779408512063556	0.0588943761256661	1.32340057461597	0.185936879603174
ZNF669	CCNB2	0.261820292405835	0.0828922730821326	3.15856089682104	0.00162231915546308
ZNF669	CCNB3	-0.166495659335178	0.128292647624873	-1.29778021124024	0.194595056023994
ZNF669	CCNC	0.0305794451712043	0.0494303061213133	0.618637584322366	0.53626443929699
ZNF669	CCND1	-0.140206425552552	0.0989825965529254	-1.41647552635765	0.156877937117896
ZNF669	CCND2	-0.138497348482462	0.122557631309074	-1.13005895269948	0.258661618675552
ZNF669	CCND3	-0.0551699367974751	0.0523315049535512	-1.0542394461318	0.291970870479769
ZNF669	CCNDBP1	-0.0931703700292274	0.0446873017133966	-2.08494060855986	0.0372710863801909
ZNF669	CCNE1	0.331635038530508	0.0821073809515295	4.03904051849227	5.68380371792583e-05
ZNF669	CCNE2	0.157346118194403	0.0919569818714957	1.71108397635629	0.0873062001298517
ZNF669	CCNF	0.309866318809369	0.0646710656562888	4.79142125871614	1.84806151839014e-06
ZNF669	CCNG1	-0.0364703244450718	0.0608387317813007	-0.599458985702942	0.548972201140841
ZNF669	CCNG2	-0.0228540191756593	0.0691336098009068	-0.330577547468953	0.741017331809653
ZNF669	CCNH	0.0679077044637885	0.0381556523035102	1.77975477718517	0.0753516427462337
ZNF669	CCNI	-0.0256342378977331	0.0619814695276529	-0.413579059888156	0.679251208407722
ZNF669	CCNI2	0.134079030103227	0.148014803403652	0.905848786878288	0.365185182672809
ZNF669	CCNJ	0.0631713411781486	0.067746622137718	0.932464810566222	0.351270984850759
ZNF669	CCNJL	0.00862876768290977	0.135574094742104	0.0636461390306449	0.949261860645227
ZNF669	CCNK	0.0838196716727463	0.0320305704088023	2.61686478270496	0.00897795242759682
ZNF669	CCNL1	-0.0812866972507996	0.0575907698863779	-1.41145356124205	0.15835224511522
ZNF669	CCNL2	0.0540502551247424	0.0772811546482329	0.699397613438457	0.484429764220146
ZNF669	CCNO	-0.0128494260279943	0.144820901450068	-0.0887263226463526	0.929313195255276
ZNF669	CCNT1	-0.112602223550808	0.123710902887201	-0.910204524604255	0.362884825460297
ZNF669	CCNT2	-0.0484016434083083	0.0577470254364083	-0.838166867341223	0.402092383553651
ZNF669	CCNY	0.0525613527497483	0.0322042124237241	1.63212663170199	0.102897063672287
ZNF669	CCNYL1	0.0783691773936187	0.0556082915829207	1.40930741015048	0.158985488781787
ZNF669	CCPG1	-0.21247287013751	0.0691708469511259	-3.07171127003312	0.00217293291006552
ZNF669	CCR1	-0.0423552856380458	0.110997088705434	-0.381589158166563	0.702829019086448
ZNF669	CCR10	0.138091781554189	0.129724406285521	1.06450116449369	0.287301091112613
ZNF669	CCR2	-0.166558216758349	0.149335536236387	-1.11532874864225	0.264917460100447
ZNF669	CCR4	-0.30352363910755	0.165142545275707	-1.83794938246116	0.06629987977098
ZNF669	CCR5	-0.155739041858355	0.127384408270043	-1.22259108452427	0.221707675665764
ZNF669	CCR6	-0.134023874736939	0.11225393703291	-1.19393473653977	0.232723170762887
ZNF669	CCR7	-0.19608552717148	0.154098659755927	-1.27246744054786	0.203436567884002
ZNF669	CCR8	-0.0145301042303361	0.155676704948076	-0.0933351218808392	0.92565183520681
ZNF669	CCRL2	0.177982269127203	0.0943063348098815	1.88727798069991	0.0593474595068215
ZNF669	CCS	0.0269806015211735	0.051790545849909	0.520956114256149	0.602486822890005
ZNF669	CCT2	0.10349905903999	0.0446187015751133	2.31963404102549	0.0205162885062602
ZNF669	CCT3	0.151965841689601	0.0352837218979612	4.30696744887286	1.78062324229832e-05
ZNF669	CCT4	0.0795699297514108	0.0410307259296234	1.93927667494576	0.0526856362867965
ZNF669	CCT5	0.135622078259447	0.0389153610178397	3.48505255282804	0.000508552053244833
ZNF669	CCT6A	0.0801600442685294	0.0409446806335773	1.95776455031848	0.0504731365005874
ZNF669	CCT6B	-0.0271088870663149	0.100313934668905	-0.270240492069125	0.78701850298443
ZNF669	CCT6P1	0.0466339577744082	0.0701434012228088	0.664837418223797	0.50627341046025
ZNF669	CCT7	0.101770235386621	0.0319056289025976	3.18972666852322	0.00145837084590647
ZNF669	CCT8	0.119847499518378	0.0360179176680993	3.32744109814338	0.000901189307471947
ZNF669	CD101	-0.217873095696905	0.0833785590383827	-2.61305901912516	0.00907800228493802
ZNF669	CD109	-0.0911774278223331	0.134205946405061	-0.679384410785653	0.497016299784156
ZNF669	CD14	-0.155228536381945	0.106640817277378	-1.45562028072411	0.145741116001631
ZNF669	CD151	0.0712617133086821	0.05354867282416	1.33078393077429	0.183495468612076
ZNF669	CD160	-0.135492679582759	0.104201566452798	-1.3002940761369	0.193732637702139
ZNF669	CD163	-0.143234997468351	0.145813400213184	-0.982317107062428	0.326127985591554
ZNF669	CD163L1	-0.0804524936277444	0.136335734947336	-0.590105695024285	0.555223220925591
ZNF669	CD164	-0.0491839463577452	0.0468728043641681	-1.04930667206556	0.294233689370337
ZNF669	CD164L2	-0.100433750809866	0.164664354989874	-0.609930126140795	0.542015599376274
ZNF669	CD177	-0.100071760190164	0.216751012712988	-0.461689931399187	0.644381596128559
ZNF669	CD180	-0.172829792435692	0.120239900495507	-1.43737471274895	0.150854246160842
ZNF669	CD19	-0.284691908521404	0.218729031068467	-1.30157349086546	0.193294796020922
ZNF669	CD1A	-0.266362498203916	0.187419185028461	-1.42121255176447	0.155496850292235
ZNF669	CD1C	-0.358105108419651	0.16371970998202	-2.18730602722774	0.0288993469399252
ZNF669	CD1D	-0.13202249472846	0.105509623007197	-1.25128392051457	0.211057954183411
ZNF669	CD1E	-0.533331403973283	0.175429791550147	-3.0401415817725	0.00241234593777893
ZNF669	CD2	-0.171356592342135	0.146688857756127	-1.16816365580417	0.242956769933588
ZNF669	CD200	-0.256070949356766	0.111889580936156	-2.28860406138154	0.0222635584210014
ZNF669	CD200R1	-0.307082861742801	0.130736109665883	-2.34887562837535	0.0189805302836656
ZNF669	CD207	-0.246779526992704	0.176124593878875	-1.40116449132833	0.161405596785829
ZNF669	CD209	-0.122816720478142	0.141106864782996	-0.870380903629449	0.384254336475454
ZNF669	CD22	-0.378819620904274	0.158217614897194	-2.39429485238051	0.0167945212154923
ZNF669	CD226	-0.193887072852938	0.131244638555562	-1.47729518696382	0.139840800937012
ZNF669	CD244	-0.271890191995783	0.136167313617653	-1.99673610921949	0.0460638402423508
ZNF669	CD247	-0.161952897173712	0.127643114890665	-1.26879461780948	0.204743396375146
ZNF669	CD248	-0.0838538496082407	0.106655091119122	-0.78621516074263	0.431885951994258
ZNF669	CD27	-0.160593139745282	0.143643918738896	-1.11799469935929	0.263777575850606
ZNF669	CD274	-0.0795715115307919	0.138100130684039	-0.576187083507144	0.564589322492346
ZNF669	CD276	0.0319681258649632	0.0561012330054741	0.569829291663587	0.568892781238302
ZNF669	CD28	-0.246923110304665	0.123696515945946	-1.99620101193933	0.0461221081337321
ZNF669	CD2AP	0.0381867286204654	0.0604051884684996	0.63217630121921	0.527383790670271
ZNF669	CD2BP2	0.0841128392140416	0.0300813469827186	2.79617928220979	0.00524786535710981
ZNF669	CD300A	-0.141326868449059	0.0988736980591525	-1.42936768041698	0.153140884407771
ZNF669	CD300C	-0.17187697297411	0.118680275964224	-1.44823536664105	0.147794426200726
ZNF669	CD300LB	-0.203028362073511	0.12180417806592	-1.66684234726031	0.0957886904539736
ZNF669	CD300LF	-0.118287741221165	0.121366753519162	-0.974630512815759	0.329926436608724
ZNF669	CD302	-0.136610918410285	0.0805249599899295	-1.6965040209566	0.0900319113020763
ZNF669	CD320	0.111106634657973	0.0746035705534881	1.48929379430055	0.136654641389946
ZNF669	CD33	-0.183684204601567	0.110724559642309	-1.65892919506703	0.097373335396274
ZNF669	CD34	-0.110779622390304	0.0870619819104335	-1.27242247372992	0.203452530696756
ZNF669	CD36	0.055991766830287	0.151900339400056	0.368608569614994	0.712480037101364
ZNF669	CD37	-0.22887860479016	0.116143949392571	-1.97064596121612	0.0489780929040014
ZNF669	CD38	-0.180582612083675	0.176002805205395	-1.02602121524674	0.3050740848192
ZNF669	CD3D	-0.150286876131027	0.151427439439522	-0.992467921846159	0.321155584659929
ZNF669	CD3E	-0.277182958544619	0.141116985785085	-1.96420690962572	0.0497207048883954
ZNF669	CD3EAP	0.132414061469843	0.0454099982855702	2.91596711008728	0.00360722602400859
ZNF669	CD3G	-0.287613367185865	0.161489854454128	-1.78099960618618	0.0751479496852314
ZNF669	CD4	-0.169103309524702	0.101461745177394	-1.66667061786731	0.0958228593002063
ZNF669	CD40	-0.0651764785341906	0.104120313269885	-0.62597274717422	0.531443638932882
ZNF669	CD40LG	-0.405458045562766	0.156659486322374	-2.58814869805211	0.009757839639832
ZNF669	CD44	-0.286606525853766	0.0886967670230186	-3.23130747008385	0.00126339529112761
ZNF669	CD46	0.00787640956246424	0.0654652298104118	0.120314395676521	0.904252850812183
ZNF669	CD47	-0.0385489972109076	0.0612394671385002	-0.629479631554019	0.529146648887169
ZNF669	CD48	-0.293626327907057	0.131311415902652	-2.23610663161791	0.0255153604914301
ZNF669	CD5	-0.348249220248849	0.138803670733267	-2.5089337941074	0.012231538443851
ZNF669	CD52	-0.218930256557877	0.128669806199485	-1.70148897417671	0.0890923654722059
ZNF669	CD53	-0.158051786955316	0.116645013032558	-1.35498109045776	0.17566099272639
ZNF669	CD55	-0.292363193710539	0.105224342790998	-2.77847488476355	0.00554073565714436
ZNF669	CD58	0.0999255700676964	0.0618614033961896	1.61531366218328	0.106487506850407
ZNF669	CD59	-0.0868485112025843	0.0574242824105524	-1.51240046121368	0.130677140028252
ZNF669	CD6	-0.189530703209448	0.126757976258645	-1.49521717530988	0.135102542275871
ZNF669	CD63	-0.0286304929556337	0.0485861832476218	-0.589272320686665	0.555781868950736
ZNF669	CD68	-0.141712195114939	0.0824911420029006	-1.7179080283548	0.0860535542874037
ZNF669	CD69	-0.385660344362887	0.147267547371495	-2.61877345855448	0.00892814733594284
ZNF669	CD7	-0.0897909617696156	0.140532132251731	-0.638935454339907	0.522978437147787
ZNF669	CD70	0.129561166165153	0.176627782588826	0.733526539631421	0.463370733518511
ZNF669	CD72	-0.102646558083484	0.113403365878283	-0.90514560382322	0.365557401432422
ZNF669	CD74	-0.16409089758587	0.117175826928942	-1.40038181838801	0.161639669623482
ZNF669	CD79A	-0.31235751788796	0.194786808888243	-1.60358660666376	0.109050186350859
ZNF669	CD79B	-0.198813205547594	0.138168578389291	-1.43891764585893	0.150416626478148
ZNF669	CD80	-0.173111799657382	0.134292566183359	-1.28906464875368	0.197606892728025
ZNF669	CD81	-0.0300013905580962	0.0459073905569384	-0.65351984057743	0.51353775886171
ZNF669	CD82	-0.0741034271088412	0.0917421141724356	-0.807736204656878	0.419391487533056
ZNF669	CD83	-0.068370851002649	0.0783573491081311	-0.872551863747955	0.383069891061818
ZNF669	CD84	-0.194119770309353	0.144347955456189	-1.34480443242765	0.178924970888116
ZNF669	CD86	-0.119463429260092	0.10485096904337	-1.1393640931509	0.254763010031876
ZNF669	CD8A	-0.280522741036185	0.152368586340693	-1.84107989562193	0.0658395390767031
ZNF669	CD8B	-0.221433845068994	0.164027133700115	-1.34998301850371	0.177258434143706
ZNF669	CD9	-0.0088810181101021	0.0807937416931725	-0.109922104410379	0.912488262457813
ZNF669	CD93	-0.021279654768553	0.0859277483811075	-0.247645902161584	0.804447832808661
ZNF669	CD96	-0.136097496056109	0.136406604831381	-0.997733916362379	0.318595659793436
ZNF669	CD99L2	0.044618966840773	0.0576042211600879	0.774578076783164	0.438731069884278
ZNF669	CDA	0.143917184026597	0.151889307499119	0.947513596554071	0.343554724678445
ZNF669	CDADC1	-0.0381092347344937	0.0461871840594787	-0.825104095660337	0.409465161708892
ZNF669	CDAN1	0.135303663788259	0.0420080300643711	3.22089999414222	0.00130979712724617
ZNF669	CDC123	0.0880991026865918	0.0322543523563152	2.73138650292392	0.0063928926303886
ZNF669	CDC14A	-0.172305262644549	0.0877096720189845	-1.9644955758956	0.0496872119191651
ZNF669	CDC14B	-0.0974993431739515	0.0733093856505015	-1.32997081217914	0.183763166924638
ZNF669	CDC16	0.0693938435649274	0.0347913481123539	1.9945718498987	0.0462998938294772
ZNF669	CDC20	0.447798569578018	0.0834451175479112	5.36638431027326	9.51580515849225e-08
ZNF669	CDC23	0.0611348013297505	0.0390977989651381	1.56363792714423	0.118148080518187
ZNF669	CDC25A	0.254096324623305	0.0747985461993819	3.39707571248764	0.00070185826801747
ZNF669	CDC25B	0.242592429756569	0.0660213997803559	3.67445147427411	0.000248138462517088
ZNF669	CDC25C	0.320686520245976	0.0893592599907293	3.58873294473618	0.000344748797491379
ZNF669	CDC26	0.0547571555344351	0.070741976219141	0.774040512592001	0.439048774673144
ZNF669	CDC27	-0.0172176579924614	0.0455950403561342	-0.377621290780259	0.70577411379546
ZNF669	CDC34	0.161616965373681	0.0452247339628141	3.57364104135075	0.000365042866136964
ZNF669	CDC37	0.0528314963891562	0.0338352430344236	1.56143392661333	0.118666867650857
ZNF669	CDC37L1	-0.0852251372706132	0.0449145129838103	-1.89749663547132	0.0579857083347315
ZNF669	CDC40	-0.0143278519453693	0.04469008147466	-0.320604739856951	0.748561911672684
ZNF669	CDC42	0.0368686860054014	0.034900187564577	1.05640366365316	0.290981780123402
ZNF669	CDC42BPA	-0.0542291739388419	0.082565373442645	-0.656802866355505	0.511424923143769
ZNF669	CDC42BPB	0.0364763499029907	0.0438903349980438	0.831079323149767	0.406082734001882
ZNF669	CDC42BPG	-0.0567007731704003	0.110644118154995	-0.512460798783458	0.608416346303567
ZNF669	CDC42EP1	-0.0288353393612076	0.080919868478744	-0.356344367623164	0.721641003312084
ZNF669	CDC42EP2	0.0314286808110896	0.0733957864798617	0.428208243530615	0.668571052684698
ZNF669	CDC42EP3	-0.11708997758333	0.084770425622536	-1.38125975802818	0.167438496278021
ZNF669	CDC42EP4	-0.116859877470931	0.0628732991335556	-1.85865668067929	0.0633036101973975
ZNF669	CDC42EP5	-0.217608290100471	0.117134146283467	-1.85776989037726	0.0634295892599621
ZNF669	CDC42SE1	0.0229298288182533	0.0375973886498476	0.609878229357991	0.542049968634432
ZNF669	CDC42SE2	-0.00972949021261363	0.0526426765336323	-0.184821343694363	0.853398240483152
ZNF669	CDC45	0.316933672005517	0.0870257025885398	3.64183985395659	0.000281429625353376
ZNF669	CDC5L	0.0036334489476373	0.0404776776549253	0.0897642641115104	0.928488491789894
ZNF669	CDC6	0.29763128062384	0.0733384614397333	4.05832457868538	5.23977308973956e-05
ZNF669	CDC7	0.236894268588951	0.0759260419230935	3.12006608785039	0.00184822591736724
ZNF669	CDC73	-0.0214389650373416	0.0474435031715292	-0.451884106446152	0.651428500630779
ZNF669	CDCA2	0.345214750097133	0.0888502259009955	3.88535590761245	0.000107370992377939
ZNF669	CDCA3	0.387986386689333	0.0712829822199355	5.4429034056438	6.2685823511338e-08
ZNF669	CDCA4	0.21544492014184	0.0507326164639505	4.24667472640468	2.32537997917418e-05
ZNF669	CDCA5	0.294117962763049	0.0733763941345305	4.00834582064369	6.46492835886637e-05
ZNF669	CDCA7	0.410721939537303	0.109610992293831	3.74708713918301	0.000186808060766052
ZNF669	CDCA7L	0.0185216085474562	0.102072021999749	0.181456271606942	0.856037981795857
ZNF669	CDCA8	0.384532498266165	0.0736569958377937	5.22058351542027	2.07718777019392e-07
ZNF669	CDCP1	0.02137393094282	0.111221576240835	0.192174321433259	0.847635929329485
ZNF669	CDH1	0.0628634223315894	0.141429221478141	0.444486801769644	0.656765285517671
ZNF669	CDH11	-0.296490907297444	0.130488656517868	-2.27215847882413	0.0232410817124237
ZNF669	CDH13	0.117123909263366	0.115899569386951	1.01056380004595	0.312414904196402
ZNF669	CDH15	-0.014333238191978	0.184775424350417	-0.077571128532741	0.938181248066772
ZNF669	CDH16	0.228704468182436	0.232108768344141	0.985333168643344	0.324645356529768
ZNF669	CDH17	0.0339023849215141	0.198946781779644	0.170409315588049	0.864714989113264
ZNF669	CDH2	-0.0385960350983197	0.189288071289813	-0.203901042655913	0.838463016195975
ZNF669	CDH23	-0.160528009409486	0.143237739191116	-1.12071029824968	0.262619950514303
ZNF669	CDH24	0.286224469707361	0.075180843245368	3.80714630684852	0.000147184175456417
ZNF669	CDH26	-0.103108257043707	0.170433866739013	-0.60497516729816	0.545301980003327
ZNF669	CDH3	-0.220514328035453	0.150823865690555	-1.46206521776787	0.143967087274154
ZNF669	CDH5	-0.00421989596358303	0.0844291458187288	-0.0499815072468367	0.960144868445803
ZNF669	CDH6	0.00940727969166362	0.13500991996855	0.0696784332133153	0.944460415532746
ZNF669	CDH8	0.0177824688274004	0.186666193146445	0.0952634675173858	0.924120366238769
ZNF669	CDHR1	0.333630062599215	0.20936257473585	1.59355158399323	0.111281667316581
ZNF669	CDHR3	-0.345199412024356	0.152454611780192	-2.26427661317364	0.0237226597088771
ZNF669	CDHR5	0.107456886188619	0.189407960560783	0.567330358610427	0.57058854249234
ZNF669	CDIPT	0.0914307377662644	0.0340863719154516	2.68232529977231	0.00740467814719197
ZNF669	CDK1	0.233005542082032	0.0816202878995779	2.85475030875549	0.00437603451621984
ZNF669	CDK10	0.060093651136316	0.0584558702361753	1.02801738975955	0.304134512350722
ZNF669	CDK11A	0.0685298013071692	0.0540328463483401	1.26829893182695	0.204920233635399
ZNF669	CDK11B	0.0531005682361699	0.0372690726406892	1.42478909384497	0.154460240488312
ZNF669	CDK12	0.00374349495344326	0.0482399961273728	0.0776014770722398	0.938157110945727
ZNF669	CDK13	-0.0190625894997458	0.0427611581228027	-0.445792170665755	0.655822242614619
ZNF669	CDK14	-0.0308829590822089	0.110220666541834	-0.280192091475761	0.779375092559258
ZNF669	CDK16	0.123961847889147	0.0423947151196046	2.92399294438999	0.00351611715074821
ZNF669	CDK17	-0.0572826853181177	0.0495597431020434	-1.15583095739969	0.247964496684048
ZNF669	CDK18	0.00953812078172423	0.0985394618837576	0.0967949347336188	0.922904293647946
ZNF669	CDK19	0.0870934888748068	0.0568994568556181	1.53065589177425	0.126099825030292
ZNF669	CDK2	0.131532742776181	0.0636792253993228	2.06555186485638	0.0390703130733217
ZNF669	CDK20	0.0135589900352187	0.0858540895984004	0.157930625071486	0.87453620182318
ZNF669	CDK2AP1	0.0186463327028536	0.0448596486531096	0.415659356742669	0.677728470971697
ZNF669	CDK2AP2	0.155595246733009	0.0516955246973935	3.0098397809831	0.00266464811818836
ZNF669	CDK3	0.0859901051549488	0.0829400774953142	1.03677387038621	0.300035706988359
ZNF669	CDK4	0.188289958177964	0.0455180954840126	4.13659570278148	3.75325641228417e-05
ZNF669	CDK5	0.0385174018131195	0.0410229223132487	0.938923890380183	0.34794572276356
ZNF669	CDK5R1	0.210199147188198	0.0857562198159795	2.45112421745333	0.0143731161826158
ZNF669	CDK5RAP1	0.199974871594335	0.0342833360661337	5.83300502636549	6.87569214070879e-09
ZNF669	CDK5RAP2	0.0310718293071104	0.0439983080957691	0.706205094056748	0.480188223004758
ZNF669	CDK5RAP3	0.0174505898903338	0.0543961456703524	0.320805632003537	0.748409692847334
ZNF669	CDK6	-0.167641225885085	0.103811932107765	-1.61485507957853	0.106586813594131
ZNF669	CDK7	0.0922402891777085	0.0424193471587708	2.17448629825592	0.0298500123073907
ZNF669	CDK8	0.0656733401321889	0.0732646821797948	0.896384699670486	0.370214707951343
ZNF669	CDK9	0.00871580727966072	0.0309393802682084	0.281705942527123	0.778214215509993
ZNF669	CDKAL1	0.124659395917136	0.0500702298790778	2.48969090451941	0.0129106851200854
ZNF669	CDKL1	0.00320847868075922	0.110995108531713	0.0289064871704909	0.976943646447234
ZNF669	CDKL2	0.193703676727034	0.167953672194106	1.15331611507231	0.248994469555096
ZNF669	CDKL3	-0.11716899940508	0.0697522405463394	-1.67978832632967	0.0932408304245393
ZNF669	CDKL5	-0.0874826634466158	0.155004785539598	-0.56438685516756	0.572589073570698
ZNF669	CDKN1A	-0.142065845474424	0.0823806918312975	-1.72450415645152	0.0848566030961828
ZNF669	CDKN1B	0.0170135092727304	0.0581827467105852	0.2924150239479	0.770016381967354
ZNF669	CDKN1C	0.0299757961686509	0.109366990250935	0.274084493866691	0.784063604761156
ZNF669	CDKN2A	0.600505703203548	0.188405273219919	3.18730836425475	0.00147052329260165
ZNF669	CDKN2AIP	0.052633509518246	0.0503779187793259	1.04477340060038	0.296323597521854
ZNF669	CDKN2AIPNL	0.145240026713716	0.0447612805371773	3.2447692508056	0.00120562903190098
ZNF669	CDKN2B	0.0888900718285464	0.134240575592292	0.662169924677009	0.507980691550531
ZNF669	CDKN2C	0.00298546148958854	0.0874671409822292	0.0341323776684904	0.972776874377737
ZNF669	CDKN2D	0.0865349619209833	0.0586809173543803	1.47466954884821	0.140545596237656
ZNF669	CDKN3	0.36480674833755	0.0791509939661258	4.60899768982908	4.44762171539043e-06
ZNF669	CDNF	0.0515416715864695	0.0950810832997383	0.542081240534324	0.587856235510783
ZNF669	CDO1	-0.457677534733086	0.185813760391313	-2.46309817835473	0.0139041420758768
ZNF669	CDON	-0.216539225288801	0.107428550172718	-2.01565808102837	0.0440429329563165
ZNF669	CDR2	0.131611618217176	0.0539885551708225	2.43776885306063	0.0149126235596919
ZNF669	CDR2L	0.128600423276282	0.0817512082682509	1.5730706126606	0.115947872012057
ZNF669	CDRT4	0.00308487250799086	0.066051685614058	0.0467039179895555	0.962756442190409
ZNF669	CDS1	0.0469046555230432	0.0850608770730301	0.551424546008062	0.581438250120668
ZNF669	CDS2	0.0672460419062826	0.0388071199594979	1.73282742899926	0.083365517139501
ZNF669	CDSN	0.252504955136362	0.197856509508237	1.27620241438582	0.202113871136821
ZNF669	CDT1	0.310832015328179	0.0780733221939039	3.98128331923922	7.23701874356419e-05
ZNF669	CDV3	-0.012634193043391	0.042108819500614	-0.300036742735256	0.764197506840149
ZNF669	CDX1	0.017803553463885	0.151564373198077	0.117465292721647	0.906509645925411
ZNF669	CDX2	0.482726146176238	0.231080112071505	2.08899910013401	0.0369035411606435
ZNF669	CDYL	0.0472639813896485	0.0395237647211227	1.19583702926936	0.231980096999635
ZNF669	CDYL2	-0.145071050851574	0.119063951772143	-1.21842966483426	0.223283693183442
ZNF669	CEACAM1	-0.120493349931406	0.135418849133035	-0.889782705308872	0.373748603807533
ZNF669	CEACAM19	0.0917318168376263	0.11920699531231	0.769517062294022	0.441727405943876
ZNF669	CEACAM21	-0.19011412562879	0.136756366226782	-1.39016654854317	0.164718307279019
ZNF669	CEACAM5	-0.47212145386431	0.263612553780393	-1.79096726272611	0.0735331108782864
ZNF669	CEACAM6	-0.391890098078556	0.237873086378306	-1.64747556793922	0.0997040600517725
ZNF669	CEACAM7	-0.563640993025597	0.260655453114245	-2.16239862351375	0.0307709243988899
ZNF669	CEBPA	0.180990377472944	0.10465335570243	1.72942736769539	0.083972039373291
ZNF669	CEBPB	-0.0915404427708687	0.0678683378901491	-1.34879452800266	0.177639878748698
ZNF669	CEBPD	-0.0146363722483527	0.0821283573913639	-0.178213381020229	0.858583404526305
ZNF669	CEBPG	0.105002826230349	0.042040085186907	2.49768347907751	0.0126246460754059
ZNF669	CEBPZ	0.0134129758452051	0.0423727705820859	0.316547057484028	0.751638567934634
ZNF669	CECR2	-0.0765145013193094	0.203479047585257	-0.376031351764855	0.706955466407149
ZNF669	CECR7	-0.0050068976066008	0.209836753850405	-0.0238609181410149	0.980967241344897
ZNF669	CEL	0.32680000224796	0.192442665550208	1.69816813394065	0.0897173815595124
ZNF669	CELF1	-0.037820613172591	0.045306202018594	-0.834777833663239	0.403997493975841
ZNF669	CELF2	-0.259380736698801	0.104437306004872	-2.48360233159119	0.0131324205856883
ZNF669	CELF4	0.215162708129637	0.160508246661316	1.3405087439753	0.180316209894248
ZNF669	CELF5	0.276005802368251	0.187295991317816	1.47363432834986	0.140824229140726
ZNF669	CELF6	-0.167780612163547	0.11298455416638	-1.48498715954107	0.137791728067249
ZNF669	CELSR1	-0.0924932809640316	0.108600923165576	-0.851680430220778	0.394549682478728
ZNF669	CELSR2	-0.128785234216566	0.097056509838417	-1.32690980162971	0.184773522858669
ZNF669	CELSR3	0.300982958971163	0.120271411759942	2.50253118814233	0.0124539051607297
ZNF669	CEMP1	0.134710975948043	0.0677205389463501	1.98921889937652	0.0468881179797445
ZNF669	CENPA	0.26892447089332	0.0848399377998382	3.16978628069942	0.00156140474407046
ZNF669	CENPB	0.0724463032257846	0.0396002502829044	1.82944053909326	0.0675645300398806
ZNF669	CENPBD1	0.055928400781533	0.0490852129528232	1.13941444718365	0.254742024929249
ZNF669	CENPE	0.187020627415016	0.0941755601423406	1.98587220646573	0.0472590674317241
ZNF669	CENPF	0.340361237104715	0.104604332583564	3.25379674721231	0.0011682697971198
ZNF669	CENPH	0.153784348876477	0.0646797832604609	2.3776262245221	0.0175696368317689
ZNF669	CENPI	0.335213049901746	0.102663653364808	3.26515800787441	0.00112277481985481
ZNF669	CENPJ	0.149805480444594	0.061021892123964	2.45494649920505	0.0142219164745465
ZNF669	CENPK	0.232662871992127	0.0931802213111255	2.49691263573279	0.0126519862466581
ZNF669	CENPL	0.277841314692109	0.052211739711979	5.32143376613753	1.21300129187648e-07
ZNF669	CENPM	0.307353020474887	0.0772689185276155	3.97770573642804	7.34539264454844e-05
ZNF669	CENPN	0.142894123370278	0.0563063902387607	2.53779584811515	0.0112722696092012
ZNF669	CENPO	0.223226800402757	0.0563629550859469	3.9605233625945	7.88764919954587e-05
ZNF669	CENPP	0.144495168118425	0.0703756596721338	2.05319806296096	0.0402548179663011
ZNF669	CENPQ	0.0954809739874984	0.0637344608483221	1.49810593384838	0.134350567157854
ZNF669	CENPT	0.0917167877391865	0.0534849058470465	1.71481628857072	0.0866192715276733
ZNF669	CENPV	0.157961451321844	0.134792417188013	1.17188677684676	0.241459070538826
ZNF669	CENPW	0.262319431786944	0.0750190410395968	3.496704678596	0.000487050583814847
ZNF669	CEP120	-0.0850654012828711	0.0572141738518432	-1.48678894679401	0.137315114399265
ZNF669	CEP135	0.039560631215416	0.065132621547806	0.60738582718307	0.54370187166701
ZNF669	CEP152	0.117347086884065	0.0818646830807864	1.43342748628567	0.15197821304527
ZNF669	CEP164	0.0929134163743461	0.045872526655639	2.02546977784413	0.0430248638786444
ZNF669	CEP170	0.0462726156745597	0.109582090798204	0.422264398657723	0.672902461892593
ZNF669	CEP192	0.050993676967776	0.059427763286127	0.858078348368198	0.391008723281629
ZNF669	CEP250	0.0679294036213072	0.0574165373068216	1.18309822931862	0.23698837822949
ZNF669	CEP290	-0.00745960455655845	0.0804685051745428	-0.0927021639134213	0.926154583243785
ZNF669	CEP350	-0.00505814141728164	0.0512668759026068	-0.0986629539683818	0.921421223993244
ZNF669	CEP55	0.26983859724333	0.083342091369266	3.23772289379864	0.00123555401950676
ZNF669	CEP57	0.012425267594512	0.0497611491479011	0.249698164276338	0.802860563609841
ZNF669	CEP63	0.00128264302227289	0.0441862724574813	0.0290280883843988	0.976846682253557
ZNF669	CEP68	-0.034421089662617	0.0513497095683274	-0.670326861670274	0.502769521121713
ZNF669	CEP70	-0.0444257123097171	0.0725889461413583	-0.612017595946404	0.540634050820019
ZNF669	CEP72	0.145143073831342	0.0618311216824149	2.34741130165558	0.0190549724455508
ZNF669	CEP76	0.147967437555262	0.0548673545690457	2.69682106450127	0.00709171305750846
ZNF669	CEP78	0.0938134799703982	0.0543133845063343	1.72726264111671	0.08436005546063
ZNF669	CEP97	-0.0662905746402662	0.0786137969233759	-0.843243517481785	0.399248711586246
ZNF669	CEPT1	0.0069488828313912	0.0401677426849627	0.172996597939087	0.862681261753405
ZNF669	CERCAM	0.0687861203906097	0.093366217942948	0.736734569591776	0.461417843942788
ZNF669	CERK	0.0711502932582822	0.0670538588916821	1.06109170201848	0.288846997864758
ZNF669	CERKL	-0.155847482815431	0.107143822426397	-1.45456340166033	0.146033624017407
ZNF669	CES1	-0.330941159766767	0.242712046128696	-1.36351353402248	0.172958805071711
ZNF669	CES2	0.0413159623811487	0.0653114111434595	0.63259944407565	0.527107447562482
ZNF669	CES3	-0.261969659435622	0.171145488495328	-1.53068399137365	0.126092877055912
ZNF669	CETN2	0.0847220634256034	0.0548935453415981	1.54338844209068	0.122982009380993
ZNF669	CETN3	-0.0396789352126869	0.0524649651188946	-0.756293940590022	0.449611175548463
ZNF669	CETP	-0.0122450892270222	0.132239470869593	-0.092597838954586	0.9262374496712
ZNF669	CFB	-0.345232380852073	0.145784221621465	-2.36810525180486	0.0180263200529826
ZNF669	CFD	-0.160487831491877	0.128722063684716	-1.24677795630255	0.212705430820933
ZNF669	CFDP1	0.0473953683128373	0.044062066857274	1.07565013839139	0.282285044209068
ZNF669	CFH	-0.587690854316311	0.126668473748361	-4.63959844881227	3.84652940772001e-06
ZNF669	CFI	-0.330950612827761	0.126233282689152	-2.6217381484305	0.00885127636874894
ZNF669	CFL1	0.0791790843928951	0.0312892736372395	2.53055041516396	0.0115065746625661
ZNF669	CFL2	0.116231837539492	0.0725342359630143	1.60244105416315	0.109303116571822
ZNF669	CFLAR	-0.00707992482785668	0.0518338930226362	-0.136588714738537	0.89137722648776
ZNF669	CFP	-0.197892913684384	0.1174282286636	-1.68522437863977	0.0921873373901951
ZNF669	CFTR	-0.268143225332351	0.240426136090725	-1.11528317882698	0.264936973944848
ZNF669	CGB7	-0.2324205094395	0.157324622009186	-1.47733079839168	0.139831260575707
ZNF669	CGGBP1	-0.00109235005281608	0.0397852540390003	-0.0274561537735886	0.978100160864015
ZNF669	CGN	0.182946319888813	0.12658131544179	1.44528692287878	0.148620369811441
ZNF669	CGNL1	-0.0792043931433084	0.134103776017739	-0.59062015623506	0.554878491774353
ZNF669	CGREF1	0.164094128435972	0.163472313371756	1.00380379436365	0.31566159090027
ZNF669	CGRRF1	0.0402363281108769	0.0481738867054278	0.835231094325287	0.403742385280461
ZNF669	CH25H	-0.24075494230314	0.145941772546073	-1.64966437026887	0.0992552450357386
ZNF669	CHAC1	0.30255947621698	0.103143535560404	2.93338282979249	0.00341218755239824
ZNF669	CHAC2	0.152774726148868	0.0775954273960257	1.96886248682088	0.049182840699203
ZNF669	CHAD	-0.148755801917648	0.168096046710238	-0.884945272830072	0.37635119101211
ZNF669	CHADL	0.0618047262008816	0.116807409365029	0.529116487873972	0.596815746702851
ZNF669	CHAF1A	0.210507444409512	0.0560890542610676	3.7530931334606	0.000182434336855629
ZNF669	CHAF1B	0.276351983946705	0.0676557596520787	4.08467786582919	4.6859374414009e-05
ZNF669	CHCHD1	0.108108213944688	0.0399625978485148	2.70523488874499	0.00691556046492414
ZNF669	CHCHD10	-0.0354714682954466	0.0830193375332936	-0.427267542109949	0.669255831666746
ZNF669	CHCHD2	0.0753268671878108	0.0419752525216859	1.79455423523406	0.0729589904880431
ZNF669	CHCHD3	0.0674230085767998	0.0384301796995464	1.75442865747504	0.0795946798784752
ZNF669	CHCHD4	0.0755399466129337	0.0376077972953439	2.00862459504604	0.0447851983630339
ZNF669	CHCHD5	0.0634340947562406	0.0722857486341656	0.877546348413395	0.380353484297164
ZNF669	CHCHD6	0.087546532401762	0.0624795458717628	1.40120308462946	0.161394061377814
ZNF669	CHCHD7	0.147938838417736	0.0495856113612929	2.98350336632572	0.0029033050324625
ZNF669	CHD1	-0.0168445869635733	0.0533703958509243	-0.315616676530263	0.752344569959865
ZNF669	CHD1L	0.101340655093242	0.0452081635592449	2.24164502856737	0.0251539126958205
ZNF669	CHD2	-0.104299153904991	0.048104882571834	-2.1681614906604	0.0303288717692345
ZNF669	CHD3	-0.0849963977859204	0.0587943304516553	-1.44565636062154	0.148516686748709
ZNF669	CHD4	0.0675786865611258	0.0379686427354971	1.77985520925524	0.0753351921930759
ZNF669	CHD6	0.00212164382650448	0.0657651196257865	0.0322609285678633	0.974268961909503
ZNF669	CHD7	0.101558061836902	0.0719879015901242	1.41076569247901	0.158554999235568
ZNF669	CHD8	-0.0139095707167911	0.0393774577756052	-0.353236889899182	0.723968612813027
ZNF669	CHD9	-0.132904956240267	0.0636823115417566	-2.08699956114378	0.0370842354261462
ZNF669	CHDH	0.0499763763364042	0.127770937363466	0.391140406164808	0.695758097391551
ZNF669	CHEK1	0.241082786471805	0.0601241521042649	4.00974946064485	6.42709194967208e-05
ZNF669	CHEK2	0.181292730601907	0.0564890464393777	3.20934308559208	0.00136316568091916
ZNF669	CHERP	0.0891200847001088	0.0379407941677345	2.34892512544975	0.018978018449134
ZNF669	CHFR	0.105946635585684	0.0668638647163453	1.58451259189307	0.113322407416902
ZNF669	CHGA	-0.22798612633867	0.272158948552961	-0.837694764588294	0.40235744737379
ZNF669	CHGB	-0.0134364142919653	0.236658323250129	-0.056775583074524	0.954732763660718
ZNF669	CHI3L1	-0.329055839673715	0.208058202210048	-1.58155668067108	0.113996133393821
ZNF669	CHI3L2	-0.000344245444435248	0.188524045620165	-0.00182600284914757	0.998543343873028
ZNF669	CHIC1	-0.0128923829391018	0.0767811805155761	-0.167910715262921	0.866679860231823
ZNF669	CHIC2	0.0379108297685013	0.03838896192399	0.987545061613405	0.323560835363814
ZNF669	CHID1	0.0601465288602558	0.0387876623721904	1.55066134904224	0.121228335648467
ZNF669	CHIT1	-0.503278623124886	0.279954157854532	-1.79771797990725	0.0724556634321529
ZNF669	CHKA	0.127375288592599	0.0675794297397425	1.88482337130009	0.0596784919556738
ZNF669	CHKB	0.00930891927477578	0.0637530880846465	0.146015190078575	0.883932227464349
ZNF669	CHKB-CPT1B	0.00625465520271436	0.0949728017691244	0.065857330585226	0.947501624428288
ZNF669	CHL1	-0.329054079934669	0.215740234611777	-1.52523278991885	0.127446351626765
ZNF669	CHM	-0.0105198536155849	0.0617104341804211	-0.17047122995162	0.864666310934837
ZNF669	CHML	0.0924247430414443	0.122734488175865	0.753046225352813	0.451559646250393
ZNF669	CHMP1A	0.136823742560009	0.0329555630720673	4.15176467356368	3.51595910491357e-05
ZNF669	CHMP1B	0.000325023980866169	0.042428014221674	0.00766059847081255	0.993888971923743
ZNF669	CHMP2A	0.0316964981723616	0.0436536780986908	0.726089978047284	0.467915428484809
ZNF669	CHMP2B	-0.0145386656495566	0.0454620984840268	-0.319797504610676	0.749173664116701
ZNF669	CHMP4A	-0.0165599807299396	0.0442293959417425	-0.374411189150126	0.708160002926883
ZNF669	CHMP4B	0.106960682947578	0.0326383717676923	3.27714518692549	0.00107655540979655
ZNF669	CHMP4C	0.0656892463789792	0.0905950118691513	0.725086790361658	0.468530391967182
ZNF669	CHMP5	-0.0589610697868158	0.0417474939085108	-1.4123259689798	0.158095379630009
ZNF669	CHMP6	0.132798638771729	0.0454014330123561	2.92498782440606	0.00350497056743439
ZNF669	CHMP7	-0.0239451980033585	0.0316585582126552	-0.756357817766529	0.44957290027798
ZNF669	CHN1	-0.0296922764270292	0.0940390325781981	-0.315744171467721	0.752247810552357
ZNF669	CHN2	0.125800808483484	0.118277253001669	1.0636094877999	0.287704851232605
ZNF669	CHODL	-0.0275499605153904	0.195362370165567	-0.141019790515656	0.887876342244146
ZNF669	CHORDC1	0.134602599819015	0.0572701538294119	2.35030973061379	0.0189078715355093
ZNF669	CHP2	0.203333800333692	0.251751593819913	0.807676317946746	0.419425958041543
ZNF669	CHPF	0.0871786108699472	0.0673671307282478	1.29408229098575	0.195868802176741
ZNF669	CHPF2	0.0196038125138407	0.0410756792909774	0.477260823246977	0.633257312256711
ZNF669	CHPT1	0.034209461562856	0.0802674182744467	0.426193620005176	0.670037924705713
ZNF669	CHRAC1	0.141540939297089	0.0367598966234851	3.85041722904796	0.000123702449517324
ZNF669	CHRD	-0.109258585897869	0.126350052423651	-0.864729248639526	0.387348305827528
ZNF669	CHRDL1	-0.0180481890498163	0.244468765373836	-0.0738261553463382	0.941160169249151
ZNF669	CHRDL2	0.0700310443269379	0.230350280443845	0.304019791909957	0.761161881514651
ZNF669	CHRFAM7A	-0.248818654317909	0.149088083316183	-1.66893724021	0.0953726571050207
ZNF669	CHRM1	-0.582558532841715	0.195381073586286	-2.98165283949287	0.00292078742859673
ZNF669	CHRM3	0.281432731776947	0.25455014083175	1.10560823442233	0.269102434730462
ZNF669	CHRNA1	0.0112853884412878	0.207848188730507	0.0542963040006103	0.956707508016634
ZNF669	CHRNA10	0.0787349932120035	0.0882096422003668	0.892589418208479	0.372243688452074
ZNF669	CHRNA3	-0.112503862565978	0.157803536420483	-0.712936256803522	0.476014241909227
ZNF669	CHRNA5	0.135507711315263	0.10701719686612	1.26622370313797	0.205661783983568
ZNF669	CHRNB1	0.216425077226363	0.0765313594172497	2.82792673322855	0.00475754006159625
ZNF669	CHRNB2	-0.183923319852756	0.167343099768436	-1.09907919781134	0.2719387583721
ZNF669	CHRNB4	0.0817460630919415	0.185891070433863	0.439752500758369	0.66019009122187
ZNF669	CHRNE	-0.0611907216881452	0.109037593065183	-0.561189218947317	0.574766095130146
ZNF669	CHST1	0.0799451027838728	0.123449885439816	0.647591551009153	0.517364481865664
ZNF669	CHST10	-0.0180682713726744	0.104612589678261	-0.172716031868095	0.86290175627963
ZNF669	CHST11	0.0122402120160993	0.106061723034739	0.115406497894534	0.908140903798382
ZNF669	CHST12	-0.0162302043312589	0.0501653863269434	-0.323533924875642	0.746343400924683
ZNF669	CHST13	0.00492440842062172	0.140582760778235	0.0350285368800648	0.972062409109558
ZNF669	CHST14	0.0469079763945916	0.056606708060903	0.828664623000572	0.407447619964639
ZNF669	CHST15	-0.141190485113477	0.100140539080718	-1.40992335780887	0.158803551187077
ZNF669	CHST2	-0.120063623057368	0.113320840912083	-1.05950169528407	0.289569848629673
ZNF669	CHST3	-0.0304862337806501	0.0951918776228038	-0.320260872481697	0.748822487620878
ZNF669	CHST4	-0.316302181337688	0.223984979652321	-1.41215800197257	0.158144810059148
ZNF669	CHST5	-0.222330948110485	0.146365676566576	-1.5190101485942	0.129005167294691
ZNF669	CHST6	-0.390416672513352	0.147014371832621	-2.65563609629846	0.00801350280676614
ZNF669	CHST7	0.0756891169906334	0.0881382392297962	0.858754584299044	0.390635589572698
ZNF669	CHST9	-0.525260253713698	0.260465982789438	-2.01661747952062	0.0439424951047041
ZNF669	CHSY1	-0.106994794198919	0.0543725355746866	-1.96780953965169	0.049304059199397
ZNF669	CHSY3	0.00798625120773664	0.115581442725101	0.069096310094789	0.944923675085903
ZNF669	CHTF18	0.313826585100548	0.0738504094295963	4.24949011826031	2.2967466191821e-05
ZNF669	CHTF8	0.00603378504919855	0.0352578621811631	0.171133037454045	0.864146018214385
ZNF669	CHUK	0.0199287726344367	0.041840893022042	0.476298931381273	0.633942148010419
ZNF669	CHURC1	-0.107775820527157	0.0441702213683524	-2.44001087584265	0.0148208249940823
ZNF669	CIAO1	0.0427908479641624	0.024952071045798	1.71492169470111	0.0865999352500527
ZNF669	CIAPIN1	0.0393507143465514	0.0325748409864378	1.20800940710454	0.227265226647616
ZNF669	CIB1	-0.0291996994492669	0.0521299027960245	-0.560133395289847	0.575485783154873
ZNF669	CIB2	0.05123852104312	0.10826051213911	0.473289106348219	0.63608707195293
ZNF669	CIC	-0.0384624972076085	0.0473318142900514	-0.812614047961667	0.416589428109042
ZNF669	CIDEB	-0.0950125186105996	0.0627477506283692	-1.51419800166738	0.130220780650175
ZNF669	CIDECP	0.0885321298945842	0.0428163627043549	2.06771720675795	0.0388657787414318
ZNF669	CIITA	-0.276192243273362	0.137672785650776	-2.00614988625245	0.0450488619004479
ZNF669	CILP	-0.186892589939369	0.200652344587085	-0.931424899738741	0.351808229611534
ZNF669	CILP2	-0.221977097842339	0.156037962616014	-1.42258392842895	0.155098753095824
ZNF669	CINP	0.0951382684110063	0.036478407999524	2.60807073631743	0.00921064815166498
ZNF669	CIR1	-0.0520331163368304	0.0385647965026678	-1.34923871135249	0.177497247086304
ZNF669	CIRBP	-0.0493400404474978	0.0533868596250722	-0.924198216452614	0.355556098183987
ZNF669	CISD1	0.0223214611838529	0.0454628557731356	0.490982381204545	0.623522486430978
ZNF669	CISD2	0.0745137567067411	0.0361225355679566	2.06280526920819	0.0393310677214201
ZNF669	CISD3	0.164533860384115	0.0496430442678967	3.31433865127638	0.000944124004849769
ZNF669	CISH	0.0244744584837597	0.0770769982970402	0.317532584616745	0.750890946184894
ZNF669	CIT	0.102979950940975	0.0825282062154817	1.24781520965201	0.212325367539446
ZNF669	CITED1	-0.0676890655758247	0.144740145656516	-0.467659233509812	0.640107350548061
ZNF669	CITED2	-0.219012685552004	0.0728403100828381	-3.00675114236788	0.00269167670280828
ZNF669	CITED4	0.05161210233458	0.120271666417355	0.429129352506687	0.667900803320848
ZNF669	CIZ1	0.0498555601935823	0.0351883386090305	1.4168205196476	0.156777040506961
ZNF669	CKAP2	0.189017942284442	0.064346495015745	2.93750175884779	0.00336748801254931
ZNF669	CKAP2L	0.21890849167716	0.0958131430296481	2.28474387495484	0.0224897344244084
ZNF669	CKAP4	-0.0746202656140002	0.0539525554842279	-1.38307194060185	0.166882324338257
ZNF669	CKAP5	0.113099031990262	0.0505084291154155	2.23921103805906	0.0253122099933522
ZNF669	CKB	0.064546802274595	0.140394046458719	0.459754554432436	0.64576993866084
ZNF669	CKLF	-0.0265846784416039	0.0532889931760468	-0.498877476513361	0.617950825132898
ZNF669	CKMT1A	-0.0711029837908545	0.194228278172409	-0.366079463093109	0.714365853693287
ZNF669	CKMT1B	-0.146047833473415	0.179280238464283	-0.814634310643844	0.415432141332217
ZNF669	CKMT2	0.545414886925429	0.229925035983086	2.37214222711072	0.0178314264413242
ZNF669	CKS1B	0.25546929275451	0.0584428275569119	4.37126852744647	1.3345991734908e-05
ZNF669	CKS2	0.301644893352917	0.0676464291281541	4.4591399315618	8.94480907701194e-06
ZNF669	CLASP1	-0.0227765000504199	0.0472138470633234	-0.482411442132051	0.629595601904299
ZNF669	CLASP2	-0.0233280394258264	0.0538926595115602	-0.432861165829503	0.665188048459404
ZNF669	CLCA2	-0.777138392054252	0.258416247022757	-3.00731243104004	0.00268674630965432
ZNF669	CLCA4	-0.721369623915651	0.28209000828824	-2.55723209869438	0.0106645508224896
ZNF669	CLCC1	-0.0172817215274416	0.0393608937863084	-0.439058158111567	0.660692982534045
ZNF669	CLCF1	0.00551313422812583	0.0996700087527702	0.0553138732213926	0.955896981839165
ZNF669	CLCN2	0.147125261349613	0.0725016435679905	2.02926794634169	0.042636145014807
ZNF669	CLCN3	-0.0877982918686538	0.0679643891945604	-1.29182786616849	0.196648332891329
ZNF669	CLCN4	-0.0752561085996716	0.133852244146731	-0.562232699790785	0.57405523949404
ZNF669	CLCN5	0.11904328180078	0.0699833582688241	1.70102271090656	0.0891799084850728
ZNF669	CLCN6	0.0886079289498869	0.0497120143532145	1.78242483437321	0.0749152905802889
ZNF669	CLCN7	0.159676515797738	0.0498391804314899	3.20383510353332	0.00138930124710687
ZNF669	CLDN1	0.0162193203845266	0.162049424401516	0.100088725673838	0.920289450077308
ZNF669	CLDN10	-0.465098237412293	0.248570368037661	-1.87109284619889	0.0615586096831895
ZNF669	CLDN11	0.168338352237369	0.154868834555122	1.08697371372969	0.277251640748488
ZNF669	CLDN12	-0.0807794779759069	0.0546380007117959	-1.47844864240187	0.139532043130426
ZNF669	CLDN14	0.216520710187618	0.161163637483813	1.34348363916373	0.179351880849902
ZNF669	CLDN15	0.0772857318486241	0.0859709528915173	0.898974935710522	0.368833908653871
ZNF669	CLDN2	-0.105988877042348	0.198659963578827	-0.533519060071166	0.593766301253852
ZNF669	CLDN23	0.103923747811025	0.0996754132635854	1.04262168982641	0.297319041247902
ZNF669	CLDN3	0.301217811145526	0.198049730749251	1.52092007399341	0.128525148147447
ZNF669	CLDN4	-0.0582956031188741	0.122540717108753	-0.475724351010101	0.634351380407789
ZNF669	CLDN5	0.11620688216027	0.11762253038488	0.987964480784613	0.32335545534795
ZNF669	CLDN7	-0.143020821192097	0.108715707902321	-1.31554881950084	0.188559461871781
ZNF669	CLDN8	-0.23382871181518	0.240100190098608	-0.973879744614725	0.330298971880206
ZNF669	CLDN9	0.459259788895573	0.176413011709315	2.60332151492499	0.00933854355666105
ZNF669	CLDND1	-0.0338198238782124	0.0500005838700322	-0.676388579103819	0.498915312365383
ZNF669	CLEC10A	-0.246508011748611	0.162519312800994	-1.51679211227321	0.129564372230689
ZNF669	CLEC11A	-0.174641877378709	0.0990613992820283	-1.7629659851816	0.0781431543178933
ZNF669	CLEC12A	-0.170635140628137	0.159675201415383	-1.06863895655433	0.285432469512804
ZNF669	CLEC14A	0.0127309658066325	0.0776101664090624	0.164037347111601	0.86972745998412
ZNF669	CLEC16A	-0.00945523804631691	0.0404856436832743	-0.233545454292064	0.815374960825576
ZNF669	CLEC18A	0.0770481317954791	0.130189238722909	0.591816440062809	0.554077293486163
ZNF669	CLEC18B	-0.0776917890709132	0.151144652262495	-0.514022745151344	0.60732419429641
ZNF669	CLEC1A	-0.121822206451778	0.100686035558591	-1.20992157230073	0.226530825893886
ZNF669	CLEC2B	-0.206383510571846	0.111127112289928	-1.85718414092679	0.06351291558749
ZNF669	CLEC2D	-0.090615900567644	0.0582266119780257	-1.55626263471833	0.11989112811896
ZNF669	CLEC3B	-0.129070229026618	0.122589731635071	-1.05286329699161	0.292600972854282
ZNF669	CLEC4A	-0.101023559700502	0.103795734502264	-0.973292016140592	0.330590796106186
ZNF669	CLEC4E	-0.0703594863650522	0.168806704140008	-0.416805047663841	0.676890409199719
ZNF669	CLEC5A	-0.14138545270307	0.135536001342834	-1.04315791599488	0.297070758366633
ZNF669	CLEC7A	-0.127741569364864	0.123821789910685	-1.03165662083391	0.302426531587866
ZNF669	CLECL1	-0.187525853205508	0.145838191492543	-1.28584872924111	0.198726799909148
ZNF669	CLGN	0.0963560490411831	0.212135247401624	0.454219891420296	0.649747039676409
ZNF669	CLIC1	0.0737465103616796	0.0429944532551155	1.7152563825871	0.0865385614020235
ZNF669	CLIC2	-0.157622621412609	0.100135222069136	-1.57409768666395	0.115710262511971
ZNF669	CLIC3	-0.19650499003212	0.163677845530297	-1.2005594855887	0.230142704360208
ZNF669	CLIC4	0.0583648614659038	0.0737020453312309	0.791902873300207	0.428563015131985
ZNF669	CLIC5	-0.213985000155943	0.138998244232949	-1.53947987858986	0.123932619413056
ZNF669	CLIC6	-0.209760404461477	0.213560356205116	-0.982206661333767	0.326182361766202
ZNF669	CLINT1	-0.0907229503616217	0.052881711402286	-1.71558272143401	0.0864787524356438
ZNF669	CLIP1	-0.0640635605029157	0.0554367222477911	-1.1556159510399	0.248052437311014
ZNF669	CLIP2	-0.0189099554582353	0.0801304551912897	-0.235989617344528	0.813478217208343
ZNF669	CLIP3	-0.133576903688268	0.1025254780449	-1.30286545584082	0.192853398256114
ZNF669	CLIP4	-0.00383493195455397	0.103648562353343	-0.0369993743037216	0.970491233598874
ZNF669	CLK1	-0.125606479460928	0.0632694631010374	-1.98526229407609	0.0473269359927955
ZNF669	CLK2	0.0450651813793303	0.0441348704610928	1.0210788183701	0.307408693720269
ZNF669	CLK3	0.0128970785657336	0.0333178046396606	0.387092688285387	0.698751489498947
ZNF669	CLK4	-0.149370820848663	0.0635303662971784	-2.35117203873728	0.0188643000536115
ZNF669	CLMN	-0.0601951516869485	0.0888600004236769	-0.677415613323691	0.49826385628092
ZNF669	CLN3	0.032320810439621	0.0458798055158164	0.704467032417539	0.481269227498593
ZNF669	CLN5	-0.122908229799699	0.0463046709204457	-2.65433761554775	0.00804423659963
ZNF669	CLN6	0.175454189038485	0.0470869058694468	3.72617792141512	0.000202816769307469
ZNF669	CLN8	-0.0193016154996882	0.0480476180548053	-0.401718467659976	0.687957825134193
ZNF669	CLNS1A	0.0527561799830382	0.0371825445355839	1.41884264893572	0.156186639607496
ZNF669	CLOCK	-0.0025762081071848	0.0825590353912803	-0.0312044356498973	0.975111333228831
ZNF669	CLP1	0.0997260399521318	0.0328730149658787	3.03367488670098	0.00246427599651829
ZNF669	CLPB	0.232813778754241	0.0463106461319427	5.02721940201258	5.67776468585737e-07
ZNF669	CLPP	0.120150447018647	0.0394965746451857	3.04204726860517	0.00239723496671004
ZNF669	CLPTM1	0.0616988376977875	0.0358544026382943	1.72081622221451	0.0855241529596142
ZNF669	CLPTM1L	0.0926805721333021	0.0358773939807083	2.58325819827208	0.00989652281408557
ZNF669	CLPX	-0.0374981943199968	0.0502955230209034	-0.745557299491887	0.4560708132107
ZNF669	CLSPN	0.206919494995015	0.112481543206689	1.8395862031764	0.0660588558936824
ZNF669	CLSTN1	-0.0179838630742761	0.0512735490824703	-0.350743480724344	0.725838114217671
ZNF669	CLSTN2	-0.0901653974968928	0.173097554915885	-0.520893536253055	0.602530405412938
ZNF669	CLSTN3	-0.0400666753170257	0.0703037688132264	-0.56990792945211	0.568839457242495
ZNF669	CLTA	0.0663907852242592	0.0344963426820786	1.92457460885412	0.0545024964430963
ZNF669	CLTB	0.0638208396180678	0.0573463545505198	1.11290142360914	0.26595826646866
ZNF669	CLTC	-0.0271902939185319	0.0403637114560477	-0.673632154667927	0.500665972470865
ZNF669	CLTCL1	0.106400300604071	0.10329181251646	1.03009423507904	0.303159013580007
ZNF669	CLU	-0.295438805987101	0.152123688595534	-1.94209599250918	0.052343085134366
ZNF669	CLUAP1	-0.0532667962865951	0.0543422676431545	-0.980209302938523	0.327166746976816
ZNF669	CLUL1	0.0268228663458199	0.166712250099045	0.160893193690831	0.872202734692728
ZNF669	CLYBL	-0.143983297331478	0.0888892897036457	-1.61980479101042	0.10551882272838
ZNF669	CMAS	0.0114609889894957	0.0455450781840957	0.251640560219696	0.801359017056186
ZNF669	CMBL	-0.18469983938237	0.135403873505345	-1.36406614228122	0.172784875222741
ZNF669	CMC1	0.0787762682566029	0.0469891823461843	1.67647667661533	0.0938873462267169
ZNF669	CMIP	-0.0866000815447214	0.052266567527675	-1.65689245804915	0.0977845780022351
ZNF669	CMKLR1	-0.12269497011934	0.117865876734576	-1.04097108950064	0.298084171969318
ZNF669	CMPK1	-0.0624060670241113	0.0466422334787316	-1.33797338527041	0.181141099939777
ZNF669	CMPK2	-0.0776585986851067	0.111093240363544	-0.699039819443334	0.484653256174573
ZNF669	CMTM1	-0.0508972986731503	0.0742304237184129	-0.685666282415753	0.49304686871963
ZNF669	CMTM3	0.113561034278826	0.0759276425818461	1.49564809886483	0.134990162031539
ZNF669	CMTM4	0.0812682544043824	0.0736883794703107	1.10286391135967	0.270292128546333
ZNF669	CMTM6	-0.0438627476882203	0.0541045640851128	-0.810703282244711	0.417685740834592
ZNF669	CMTM7	0.0398867029263805	0.0854763844986756	0.466640033505377	0.640836295455341
ZNF669	CMTM8	0.1321206984886	0.0866863505130999	1.52412343704138	0.127723172642748
ZNF669	CMYA5	0.11529098385608	0.143524386387926	0.803284980048374	0.421958133579327
ZNF669	CNBP	-0.0149691374206101	0.0297862307346176	-0.502552254898533	0.615364949043122
ZNF669	CNDP2	0.0593255650743477	0.048606450878617	1.22052863358609	0.222487769265881
ZNF669	CNFN	-0.0196902828137346	0.158455929790945	-0.124263464546341	0.901126048579712
ZNF669	CNGA1	0.0526923112814451	0.159238255634537	0.330902339211613	0.740772036135674
ZNF669	CNGB1	0.294789189690611	0.180271527762457	1.63525096475054	0.102240599983969
ZNF669	CNIH2	-0.130473281807335	0.124960529721417	-1.04411594683704	0.296627517520072
ZNF669	CNIH3	0.247173552887989	0.160664080479483	1.53844936684248	0.124184206260199
ZNF669	CNIH4	0.118154249655971	0.0437541682490099	2.70041128386996	0.00701606039645063
ZNF669	CNKSR1	0.172536349228137	0.101290863029679	1.70337525091065	0.0887389157051838
ZNF669	CNKSR3	0.0953577465428281	0.0835820485584442	1.14088788427039	0.254128501149405
ZNF669	CNN1	-0.204126020017989	0.156871711865378	-1.30122899527713	0.19341261774881
ZNF669	CNN2	-0.135224131549025	0.0696722027785566	-1.94086201033167	0.0524927856213913
ZNF669	CNN3	0.113043362245788	0.0728773284957258	1.55114580321667	0.121112221336281
ZNF669	CNNM1	-0.279249370316904	0.208609825455238	-1.33862041113122	0.180930321190394
ZNF669	CNNM2	-0.0326081508099321	0.0502634369815532	-0.648744947980764	0.516618805507798
ZNF669	CNNM3	-0.0300847571839096	0.048334568495364	-0.62242734590245	0.53377099107685
ZNF669	CNNM4	-0.102617571610917	0.0580183203906104	-1.76870979580313	0.0771787808019899
ZNF669	CNOT1	-0.0273500365128981	0.0419505504593485	-0.651958942455385	0.514543889191281
ZNF669	CNOT10	0.105995699055599	0.0335122832112109	3.16289100290666	0.00159856703378653
ZNF669	CNOT2	0.0211415652621333	0.0315748765503624	0.669569213625022	0.503252360210265
ZNF669	CNOT3	0.0694709498360516	0.0342769185592594	2.02675598496251	0.0428928941140384
ZNF669	CNOT4	-0.027671274553256	0.0341843338407722	-0.809472394054729	0.418392870339288
ZNF669	CNOT6	-0.0320035752727997	0.0450021949226985	-0.711155874236202	0.477116313104944
ZNF669	CNOT6L	-0.0488659262439281	0.0496348270756586	-0.984508844353211	0.325050139192031
ZNF669	CNOT7	0.0632806513474777	0.0395623178002893	1.5995183008973	0.109950544763183
ZNF669	CNOT8	-0.0680147444012678	0.0383356969277336	-1.77418828538534	0.0762680227787993
ZNF669	CNP	-0.00140798942588804	0.0385135891872965	-0.0365582501033805	0.970842893421327
ZNF669	CNPY2	0.0490177881932707	0.0383271255080727	1.27893202382074	0.201151189042831
ZNF669	CNPY3	0.0969743680636711	0.0468288509593056	2.07082527282043	0.0385737885608202
ZNF669	CNPY4	0.0420030017368269	0.0567924513840248	0.739587757056073	0.459684839414736
ZNF669	CNR1	-0.440081776518807	0.195268018522254	-2.25373197233858	0.0243804711482826
ZNF669	CNRIP1	-0.105921771893898	0.0880264174945736	-1.20329527099552	0.229083028472051
ZNF669	CNST	-0.279956976438217	0.0807660832673393	-3.46626907128265	0.000545086758886153
ZNF669	CNTD1	0.0349636468769976	0.0837585540891981	0.417433744615068	0.676430693561203
ZNF669	CNTD2	0.256970019216102	0.165637036154524	1.55140435485921	0.121050287160066
ZNF669	CNTF	0.0302675689641811	0.103025328597243	0.293787647914293	0.768967470686445
ZNF669	CNTFR	0.0249572440443651	0.232373549422415	0.107401397906081	0.914487259181947
ZNF669	CNTLN	0.013284357142633	0.0957573044096223	0.138729439226968	0.889685623594223
ZNF669	CNTN1	-0.379236322524004	0.24319067873044	-1.55941964759414	0.119142559613736
ZNF669	CNTN3	-0.716357626948052	0.21352424457848	-3.35492406664274	0.000816953390393917
ZNF669	CNTN4	-0.240116801329431	0.16437043538326	-1.46082719054405	0.144306573265735
ZNF669	CNTNAP1	-0.0776576677670876	0.0981759499414841	-0.791005004926095	0.42908658561249
ZNF669	CNTNAP2	0.0350894768328193	0.239954257246468	0.146234024915746	0.883759511645327
ZNF669	CNTNAP3	-0.223963552716863	0.1752026084565	-1.27831174826641	0.201369654029121
ZNF669	CNTROB	0.0359039778190268	0.0394909495489657	0.909169777609643	0.363430473104523
ZNF669	COASY	0.0771120316442729	0.0337494128252653	2.28484068874068	0.0224840375567084
ZNF669	COBL	0.0922262557251403	0.173767530103396	0.530745045810706	0.595686893101905
ZNF669	COBLL1	-0.115924442130671	0.0910568098350239	-1.2731001925139	0.20321204346718
ZNF669	COCH	0.225416342252404	0.200589561076702	1.12376905878072	0.261320251418127
ZNF669	COG1	0.081610913849736	0.0362173831636755	2.2533630737736	0.0244037680686155
ZNF669	COG2	0.0462499750596694	0.0458204246713521	1.00937464878159	0.312984426001492
ZNF669	COG3	0.0186824636566046	0.0432983302708338	0.431482312129465	0.666189865359693
ZNF669	COG4	0.0490710338853435	0.0320420151609231	1.53145904334969	0.125901353492669
ZNF669	COG5	0.0380144231299994	0.0429446794068167	0.885195177961098	0.376216465883989
ZNF669	COG6	0.0305552859855169	0.0545555702398807	0.56007637444106	0.575524662779942
ZNF669	COG7	-0.0161942804579853	0.0346476762521071	-0.467398746748579	0.640293620977994
ZNF669	COG8	-0.0481943388925575	0.0326661646494155	-1.47535957801584	0.140360108566821
ZNF669	COIL	0.0445455593042463	0.0419203971779496	1.06262254899812	0.288152193629541
ZNF669	COL10A1	-0.159408506313964	0.220963771481742	-0.721423721386543	0.470779687009292
ZNF669	COL11A1	0.0975960527593193	0.267952590787208	0.36422880806114	0.715746894165666
ZNF669	COL11A2	-0.27921935187303	0.151692036475207	-1.84069881558131	0.0658954353677107
ZNF669	COL12A1	-0.166556290938053	0.128676606778554	-1.2943789481851	0.19576639365876
ZNF669	COL13A1	-0.0394696116792702	0.13605047333966	-0.290110065113346	0.771778697993686
ZNF669	COL14A1	-0.314519553641691	0.142902642995788	-2.20093587527953	0.0279173403732538
ZNF669	COL15A1	-0.140650545723053	0.116910824722717	-1.20305836569574	0.229174653354649
ZNF669	COL16A1	-0.281059459178201	0.122859612789294	-2.28764728129351	0.0223194326954835
ZNF669	COL17A1	-0.310555131070954	0.22609385407518	-1.37356732822861	0.169814884153557
ZNF669	COL18A1	0.0691309840714539	0.0811254176161712	0.852149500154606	0.394289415566299
ZNF669	COL1A1	-0.0819575462282751	0.136581124666892	-0.60006495354436	0.548568421221784
ZNF669	COL1A2	-0.13151115691638	0.128369266280176	-1.02447541165614	0.305802997129587
ZNF669	COL21A1	-0.490199312251438	0.179858792229056	-2.72546760809531	0.00650796941964909
ZNF669	COL22A1	0.138687294761353	0.214197399086458	0.647474224023483	0.517440365537701
ZNF669	COL23A1	-0.0648514795039331	0.136302766239642	-0.475789899890321	0.634304688981864
ZNF669	COL24A1	0.0663923347694053	0.151634051899973	0.437845813242541	0.661571414843082
ZNF669	COL27A1	0.136943200834569	0.137571810665148	0.995430678512263	0.31971366783093
ZNF669	COL28A1	-0.519465617225887	0.19424293540755	-2.67430893245086	0.00758302831524034
ZNF669	COL2A1	-0.0390486816565942	0.247342929696713	-0.15787264145563	0.874581883586683
ZNF669	COL3A1	-0.185667386114796	0.135059410500956	-1.37470899233254	0.16946060397668
ZNF669	COL4A1	0.125974393104114	0.0871372235980874	1.4457012503079	0.148504092183623
ZNF669	COL4A2	0.103026689816166	0.0858456099277568	1.20013929544991	0.230305768961251
ZNF669	COL4A3	0.253037515246041	0.198929205863347	1.27199781524219	0.203603325634129
ZNF669	COL4A3BP	-0.0722139968623944	0.053591310277154	-1.34749451896083	0.178057815449745
ZNF669	COL4A4	-0.0934228625827369	0.156041453367999	-0.598705411711424	0.549474541519057
ZNF669	COL4A5	-0.0811153220739768	0.172743072509965	-0.469572069637106	0.638740204396702
ZNF669	COL4A6	-0.064956210833371	0.203184375948725	-0.319690972940572	0.749254409532748
ZNF669	COL5A1	-0.091000319352618	0.128571183433626	-0.707781611107251	0.479208840049878
ZNF669	COL5A2	-0.110182440401413	0.118469964601991	-0.930045355981828	0.352521741022009
ZNF669	COL5A3	-0.0123784753281886	0.12147016130507	-0.10190548193231	0.918847548108543
ZNF669	COL6A1	-0.01864375191835	0.106747823504487	-0.174652290850374	0.861380285203606
ZNF669	COL6A2	-0.000859709708562689	0.113636629883388	-0.00756542770975265	0.993964890276701
ZNF669	COL6A3	-0.125185170542407	0.124475172397368	-1.00570393381559	0.314746760938657
ZNF669	COL6A6	-0.413999948483498	0.185443987428785	-2.23247975964971	0.0257544882356219
ZNF669	COL7A1	-0.0114386898908118	0.156526265033929	-0.0730784056486128	0.941755063263627
ZNF669	COL8A1	-0.176378461780325	0.1623191722033	-1.08661508918624	0.277410107075615
ZNF669	COL8A2	-0.305878842931962	0.125829766222797	-2.43089415258362	0.0151972391533769
ZNF669	COL9A1	-0.0861752214313308	0.232852836728977	-0.370084481863676	0.711380341780387
ZNF669	COL9A2	-0.104848451707817	0.146780511466292	-0.714321340485968	0.475157831039227
ZNF669	COL9A3	-0.353772581367202	0.183475232062733	-1.92817623060011	0.0540526425302375
ZNF669	COLEC11	0.279221144458928	0.155884168579881	1.79120912022471	0.0734942839205015
ZNF669	COLEC12	-0.274036108601	0.141951617964442	-1.93048950431579	0.0537653468370698
ZNF669	COLQ	-0.152912324695943	0.10049519237564	-1.52158845693208	0.128357492976057
ZNF669	COMMD1	0.0516451994537927	0.0462810976242612	1.11590264935116	0.264671789994574
ZNF669	COMMD10	0.0906835844064398	0.0579335654899737	1.56530300939503	0.117757328694266
ZNF669	COMMD2	-0.00622297055347122	0.0451691148632185	-0.137770478175534	0.890443333992831
ZNF669	COMMD3	-0.0271925334156054	0.0445868571501052	-0.609877779096642	0.542050266830098
ZNF669	COMMD4	0.14856024937964	0.0460836824351438	3.22370612610477	0.00129713331701906
ZNF669	COMMD5	0.125563368427508	0.0370611956892861	3.38800101001077	0.000725281599257496
ZNF669	COMMD6	0.112431439933551	0.054160290225913	2.07590172549996	0.0381008906073307
ZNF669	COMMD7	0.0835489583936696	0.0488532154155279	1.71020387671584	0.0874688212486705
ZNF669	COMMD8	0.0866107935091595	0.0568917213037945	1.52237955759273	0.128159275653597
ZNF669	COMMD9	0.0624959429980997	0.0339232143820788	1.84227656890661	0.0656642669833008
ZNF669	COMP	-0.415245412304175	0.270120019965589	-1.53726262998601	0.124474427597044
ZNF669	COMT	0.0743813766497112	0.054120380821251	1.37436905507702	0.16956603493489
ZNF669	COMTD1	0.263930479244118	0.0793834730687174	3.32475349139297	0.000909845644070613
ZNF669	COPA	0.174633244729802	0.0406982950184527	4.29092286668576	1.91232333277127e-05
ZNF669	COPB1	0.00548588783627662	0.0430800341429638	0.127341770855412	0.89868976290233
ZNF669	COPB2	0.019853453864321	0.0367532211511677	0.540182689910711	0.58916436273029
ZNF669	COPE	0.100710238647957	0.0402313647182293	2.50327671838396	0.0124278293230678
ZNF669	COPG2	0.0757253453050067	0.047326130496996	1.60007472636736	0.109827055962662
ZNF669	COPS2	-0.0316589886828265	0.0412626894445406	-0.767254609648699	0.443070658966206
ZNF669	COPS3	0.0909851719537923	0.0369787880261955	2.46046928010023	0.0140059311271155
ZNF669	COPS4	-0.0167252604255713	0.0446474564268512	-0.374607240010936	0.708014206741856
ZNF669	COPS5	0.0907854716605112	0.0328522430042146	2.76344819587705	0.0058008095322464
ZNF669	COPS6	0.134332079153904	0.0340624930007199	3.94369487726764	8.45530380629045e-05
ZNF669	COPS7A	0.0673257195084052	0.030136255162306	2.2340439827645	0.0256511185745596
ZNF669	COPS7B	0.0404040505024856	0.0356883155296916	1.1321366644181	0.257787542717271
ZNF669	COPS8	0.0246263624010464	0.0373601768377349	0.659160755796343	0.509910279963671
ZNF669	COPZ1	0.0525550841545047	0.0285066371915032	1.84360869370343	0.065469608951745
ZNF669	COPZ2	-0.0242183045570723	0.1060761842884	-0.228310480052975	0.819441090241964
ZNF669	COQ10A	-0.0611594406378072	0.0558055460217803	-1.09593839676683	0.273310449100898
ZNF669	COQ10B	-0.104806768289531	0.0411464656950449	-2.54716332300084	0.0109756328641019
ZNF669	COQ2	0.0538480079313133	0.0464230374562073	1.15994150495022	0.246287424519389
ZNF669	COQ3	0.147996476855859	0.0532699564435902	2.77823536447938	0.00554479714653756
ZNF669	COQ4	0.0170777473925474	0.0444303252009546	0.38437142459134	0.700766577311139
ZNF669	COQ5	0.0547742923183309	0.0387001508421325	1.41535087399966	0.157207194767988
ZNF669	COQ6	0.00744821690886763	0.0362224332181841	0.205624422412588	0.837116767330521
ZNF669	COQ7	0.0225884058928823	0.038167547598543	0.591822302299157	0.554073368712358
ZNF669	COQ9	-0.0152230605126401	0.0371903711989865	-0.409328006735652	0.682366970312297
ZNF669	CORIN	-0.149931290488855	0.133739721619045	-1.12106776261978	0.262467829990995
ZNF669	CORO1A	-0.0449154660564191	0.103786038149916	-0.43276982971004	0.665254390947578
ZNF669	CORO1B	0.111772743593318	0.0438457961479812	2.5492237206979	0.010911326248619
ZNF669	CORO1C	0.0631762344686863	0.0491154838616142	1.2862793868974	0.19857655949823
ZNF669	CORO2A	-0.144197449792488	0.0925123893426419	-1.55868258097213	0.119316998644831
ZNF669	CORO2B	0.0860561306328158	0.14378763951545	0.598494633633435	0.549615089009955
ZNF669	CORO6	0.295111033247634	0.147214436731818	2.00463378320185	0.0452110388552283
ZNF669	CORO7	0.0663272800111142	0.0509340374771489	1.3022191700564	0.193074107982269
ZNF669	CORT	0.108596387357206	0.112453469132148	0.9657006421882	0.33437513947374
ZNF669	COTL1	0.0128929651046754	0.0713696457608506	0.180650540817841	0.856670280348326
ZNF669	COX10	0.0340665377708954	0.0360687558530033	0.944488850952668	0.345096895012397
ZNF669	COX11	0.0783348314304205	0.042026132393386	1.86395528137509	0.0625551879702656
ZNF669	COX15	0.0105761139616225	0.0342503126393497	0.308788829841854	0.757532065634502
ZNF669	COX16	0.0755834991176194	0.0396835060450011	1.90465779490118	0.057046977494084
ZNF669	COX17	0.105450613811786	0.0535653412510417	1.96863515379425	0.0492089907579615
ZNF669	COX18	0.0546307237169438	0.0450057762980797	1.21386026884897	0.225023444898172
ZNF669	COX19	0.0425402850512113	0.046155864038855	0.921665880101389	0.356875351055574
ZNF669	COX4I1	-0.0329549782460304	0.0482091844578646	-0.683582985620374	0.494361388764437
ZNF669	COX4I2	-0.00227157984837689	0.114888407126849	-0.0197720545108508	0.984228270795912
ZNF669	COX5A	0.0116257251530435	0.044262644950664	0.262653195849497	0.792859866493784
ZNF669	COX5B	0.057240981987891	0.0554786217425251	1.03176647490533	0.302375073888074
ZNF669	COX6A1	0.0564885791403055	0.0465480630180476	1.21355380820903	0.225140472650574
ZNF669	COX6B1	0.0691990928318554	0.0486284501178742	1.42301662224723	0.154973307256673
ZNF669	COX6B2	-0.249531387126777	0.15803448924042	-1.57896790963877	0.114588768808733
ZNF669	COX6C	0.0471205867261271	0.0556232864962127	0.847137767189205	0.397075591731441
ZNF669	COX7A1	-0.00149882547608655	0.120341027348595	-0.0124548170238306	0.990064678034561
ZNF669	COX7A2	-0.00370454688195851	0.046981300716649	-0.0788515180603699	0.937162964828383
ZNF669	COX7A2L	0.0467626410089005	0.0363266800055625	1.28728089111749	0.198227493520127
ZNF669	COX7B	0.0470548184908083	0.0531786767323643	0.884843726511363	0.376405943664992
ZNF669	COX7C	0.0151563817176176	0.044402775702349	0.341338609532371	0.732904317743664
ZNF669	COX8A	0.0505859951323795	0.0432942177303041	1.16842381695169	0.242851902951254
ZNF669	CP	-0.946129810259514	0.239879716619853	-3.94418429199198	8.4382628552833e-05
ZNF669	CPA3	-0.363230964776985	0.186914349796318	-1.94330165218883	0.0521971659404498
ZNF669	CPA4	0.133671066805622	0.211176140243706	0.63298375778324	0.526856526838829
ZNF669	CPA6	-0.0644579681180727	0.210067949551642	-0.306843420215452	0.759012116892505
ZNF669	CPAMD8	-0.356698982290841	0.13284633587598	-2.68504945912728	0.00734493348027549
ZNF669	CPD	0.0384656211984833	0.0664942303462768	0.578480583926889	0.563040757235678
ZNF669	CPE	-0.138867310859586	0.129819078557397	-1.06969878697906	0.284955177764485
ZNF669	CPEB1	-0.339473696537945	0.181522028049061	-1.87015151927562	0.0616892838106738
ZNF669	CPEB2	-0.130145975111797	0.0783708157905664	-1.66064336320795	0.0970282971567504
ZNF669	CPEB3	-0.180712555997309	0.0717806629308186	-2.5175659936643	0.0119373142951188
ZNF669	CPEB4	-0.100197610002326	0.0705331482820938	-1.42057475729839	0.155682260110532
ZNF669	CPLX1	0.052853580517458	0.112513364766598	0.469753798822916	0.638610382364437
ZNF669	CPLX2	-0.144140969714044	0.256743595533387	-0.56141992330749	0.574608895362335
ZNF669	CPM	0.108437991123573	0.120728288060499	0.898198697800079	0.36924736746765
ZNF669	CPNE1	0.220284019810909	0.0565633257979193	3.89446724893628	0.000103459736808711
ZNF669	CPNE2	0.0186867566065888	0.0640598889826283	0.291707602110523	0.770557133687056
ZNF669	CPNE3	-0.0114897597272633	0.0530277577526896	-0.216674440221461	0.828496354937793
ZNF669	CPNE5	-0.0991944743698475	0.11277824879074	-0.879553242167315	0.379265317862264
ZNF669	CPNE7	0.00104949783963052	0.163329744983531	0.00642563814531361	0.994874112094543
ZNF669	CPNE8	-0.0673765303989075	0.113062506346148	-0.595922844595628	0.551331393628114
ZNF669	CPOX	-0.0655006462674207	0.0480851575846189	-1.36218013120066	0.173379024479404
ZNF669	CPPED1	0.129851073762369	0.0758850947306489	1.71115387314557	0.0872932953710601
ZNF669	CPS1	-0.104870377610177	0.219948467256316	-0.476795218981757	0.6335887681217
ZNF669	CPSF1	0.144120784775977	0.0478875741130576	3.00956537150374	0.00266703937685894
ZNF669	CPSF2	0.0170665420855997	0.0386264915027994	0.441835160834186	0.65868260596412
ZNF669	CPSF3	0.121357243649562	0.032333841680861	3.75325780485268	0.000182315787358771
ZNF669	CPSF4	0.197397911987524	0.0384459408322867	5.13442791915631	3.2649446740919e-07
ZNF669	CPSF6	0.00838266763351029	0.0358714007272692	0.233686654648471	0.815265355526281
ZNF669	CPSF7	0.0174951510886202	0.0335782403156758	0.521026442247858	0.60243784457508
ZNF669	CPT1A	-0.050420601744999	0.0762066549105121	-0.661629903637772	0.50832669001906
ZNF669	CPT1B	0.0208563217335674	0.0998603181546219	0.208854949783695	0.834594472249276
ZNF669	CPT1C	-0.246035563516119	0.113150553757235	-2.17440883271317	0.0298558377295541
ZNF669	CPT2	-0.0101648805811968	0.0438437392859143	-0.231843377110458	0.816696464428155
ZNF669	CPVL	0.0187662341931527	0.115350080242482	0.162689390017791	0.870788501298956
ZNF669	CPXM1	-0.209824218783608	0.139919736282362	-1.49960416134702	0.133961840403661
ZNF669	CPXM2	-0.0572194128839499	0.156303979612807	-0.366077773743782	0.71436711393415
ZNF669	CPZ	-0.24144428156093	0.155865033789891	-1.54905995071609	0.121612780406044
ZNF669	CR1	-0.221413840041565	0.189823823608363	-1.16641755409151	0.24366142162668
ZNF669	CR2	-0.485371325365923	0.280745056175047	-1.72886864680277	0.0840720484648702
ZNF669	CRABP1	-0.0638246591506313	0.254200120994495	-0.251080364953932	0.801791994365716
ZNF669	CRABP2	0.0655163784838583	0.155776169686628	0.420580237758165	0.674131732394581
ZNF669	CRADD	-0.109044632373428	0.0524499385962348	-2.07902307022446	0.0378125785385568
ZNF669	CRAT	-0.0253089180110171	0.0909970867655641	-0.278128882040153	0.780958031082897
ZNF669	CRB2	-0.163417125971907	0.164306536565661	-0.994586882467707	0.320123894719863
ZNF669	CRB3	0.0358981626735159	0.0981665425062955	0.365686330158911	0.714659148686675
ZNF669	CRBN	-0.0162070884301388	0.0505041218886739	-0.320906251292995	0.748333455875668
ZNF669	CRCP	0.0974426624293332	0.0352960799519939	2.7607219431128	0.00584915810185736
ZNF669	CREB1	-0.0559315744557816	0.0416388995718244	-1.34325294450453	0.179426524245891
ZNF669	CREB3	0.065562739393511	0.0390805130692085	1.67763251412295	0.0936612905358379
ZNF669	CREB3L1	-0.319930596550559	0.15117442570039	-2.1163010546812	0.0345104629619866
ZNF669	CREB3L2	-0.0926249771395493	0.0665206337268056	-1.39242475530152	0.164033960273173
ZNF669	CREB3L4	0.0405915694706556	0.0700237643055084	0.579682767318215	0.562229866524339
ZNF669	CREB5	-0.11794442749526	0.121372173303821	-0.971758388144039	0.331353073235687
ZNF669	CREBBP	-0.0154648297530981	0.0491851849789416	-0.314420485756417	0.753252581548205
ZNF669	CREBL2	-0.116255718916936	0.0466727005992083	-2.49087191065409	0.0128680609420902
ZNF669	CREBZF	0.0106927054807013	0.057203979144669	0.186922407157365	0.851750885762534
ZNF669	CREG1	0.059612698605255	0.0575658275772673	1.03555705032192	0.300603069616445
ZNF669	CRELD1	-0.0202346359799611	0.0512408898051282	-0.39489236148932	0.692987660299721
ZNF669	CRELD2	0.0167090819415599	0.0509529879535963	0.327931346377117	0.743016828479411
ZNF669	CREM	0.020881541474605	0.0500900092728256	0.416880367517391	0.67683532747448
ZNF669	CRIM1	-0.0403578801407814	0.0804421731468158	-0.501700520535713	0.615963875285026
ZNF669	CRIP1	-0.35792008822935	0.130266795190122	-2.74759264405771	0.00608713034994987
ZNF669	CRIP2	0.0340452960201995	0.0884867462807833	0.384750230414937	0.700485945987275
ZNF669	CRIPT	0.0590890753186901	0.04856110182473	1.21679848888022	0.223903637978187
ZNF669	CRISP3	-0.46446229953906	0.252388923843266	-1.84026419411136	0.0659592328294112
ZNF669	CRISPLD1	-0.40170542645565	0.157273985106177	-2.55417592543645	0.0107581333218479
ZNF669	CRISPLD2	-0.0773952342975499	0.0997902106043428	-0.775579426366916	0.4381396169566
ZNF669	CRK	0.039056328970876	0.0424290361824886	0.920509454961302	0.357478830965043
ZNF669	CRKL	0.0611487971563215	0.0451874578590979	1.35322498882309	0.176221033530772
ZNF669	CRLF1	-0.0501790417704131	0.202434024123174	-0.247878497637734	0.804267897146723
ZNF669	CRLF3	0.00373954654505787	0.0559273062052572	0.0668644138041169	0.946700012509426
ZNF669	CRLS1	0.0828539035814245	0.0446313684488682	1.85640518005505	0.0636238676328762
ZNF669	CRMP1	-0.230000538217386	0.117628057605088	-1.95532037933982	0.0507610906579209
ZNF669	CRNKL1	0.0492305452287771	0.0356917610613362	1.37932519340176	0.168033765386887
ZNF669	CROCC	0.0697264575471731	0.0767270691067823	0.908759559812374	0.363646933261721
ZNF669	CROT	-0.138264117515074	0.0791966476926185	-1.74583295560326	0.0810782247457298
ZNF669	CRTAC1	-0.0619696782815794	0.237281012380616	-0.261165769902295	0.794006393871843
ZNF669	CRTAM	-0.279851230429793	0.153045139559905	-1.82855353155631	0.0676975000879006
ZNF669	CRTAP	-0.0606303001035775	0.0437347774987775	-1.38631779035054	0.16588962608162
ZNF669	CRTC1	0.0335458952425579	0.0582556028880926	0.575839809039461	0.564823980003853
ZNF669	CRTC2	0.0615362112870035	0.0311135006553791	1.97779774023482	0.0481642298788487
ZNF669	CRTC3	-0.0182993470383522	0.0417173580853732	-0.438650669126822	0.660988185898017
ZNF669	CRY1	0.00680740791724636	0.0519284963650294	0.131091951313089	0.895723024519944
ZNF669	CRY2	-0.143826059765326	0.0470953752216786	-3.05393170960704	0.00230493931797
ZNF669	CRYAB	0.0974677029372956	0.148529213609034	0.656219073466953	0.511800298510562
ZNF669	CRYBG3	-0.174899738203777	0.0914985069242451	-1.91150374014937	0.0561614342402674
ZNF669	CRYGS	0.0886590734712181	0.110803066175265	0.8001500006415	0.423771332292968
ZNF669	CRYL1	0.00431149394407276	0.0719611507660081	0.0599141883944047	0.952233266830342
ZNF669	CRYM	-0.157931032124299	0.209104622572886	-0.755272792064892	0.45022329990012
ZNF669	CRYZ	-0.0313931464458543	0.07587790263244	-0.413732395819186	0.679138924605093
ZNF669	CRYZL1	-0.0143879713375756	0.0385252812307367	-0.373468301279951	0.708861345263853
ZNF669	CS	0.0249038544020847	0.0349435075413618	0.712689027356701	0.476167195356878
ZNF669	CSAD	-0.120689463341723	0.088100306592315	-1.36990968601522	0.170953663955166
ZNF669	CSAG1	0.44001857425429	0.280425204502503	1.56911207405525	0.116867257464953
ZNF669	CSAG2	-0.180488144706595	0.269995215784401	-0.668486455147855	0.503942813286803
ZNF669	CSAG3	-0.306213836027464	0.272931374694941	-1.12194443152505	0.262095017677786
ZNF669	CSDC2	0.0239422502436722	0.187880569552608	0.127433349285053	0.898617298863754
ZNF669	CSDE1	0.0353474437418294	0.0353114602886024	1.00101903044884	0.317005482503051
ZNF669	CSE1L	0.138618265464946	0.0426647602712518	3.24901076634783	0.00118794050439741
ZNF669	CSF1	-0.105041048978896	0.0984588234489404	-1.06685257145459	0.286238187244696
ZNF669	CSF1R	-0.127545698960779	0.112585209581011	-1.13288148092848	0.257474704627266
ZNF669	CSF2RB	-0.148032795626627	0.118187172641194	-1.25252844550264	0.210604561846545
ZNF669	CSF3	-0.192863566683489	0.224925530703042	-0.857455203420714	0.391352754209509
ZNF669	CSF3R	-0.179997322025543	0.131580369065084	-1.36796486667787	0.171561496022098
ZNF669	CSGALNACT1	-0.103849944028463	0.0931030263216907	-1.11543037999258	0.264873943233414
ZNF669	CSGALNACT2	-0.0788473307106013	0.0626895557789474	-1.25774269303532	0.208712631357102
ZNF669	CSK	0.053539471633371	0.0390561018132584	1.37083500778862	0.170665032253083
ZNF669	CSMD1	-0.0832233686614128	0.23158194376248	-0.359368987535446	0.719377932611218
ZNF669	CSMD2	-0.376358609167288	0.149450764108028	-2.51827825313253	0.0119133201894311
ZNF669	CSNK1A1	-0.0162349113947625	0.0382621490295842	-0.424307358747929	0.671412477568038
ZNF669	CSNK1D	0.0532007733974216	0.0301106525879683	1.76684225763608	0.0774912655338088
ZNF669	CSNK1E	0.0386453668763571	0.041886994542271	0.922610163337391	0.356383054136124
ZNF669	CSNK1G1	-0.0118647181042026	0.0448152656721259	-0.264747244633253	0.791246506431447
ZNF669	CSNK1G2	0.10555767035971	0.0404209226532462	2.61146117977672	0.00912030414667542
ZNF669	CSNK1G3	-0.0385147631547414	0.0462168553344182	-0.833348848078357	0.404802401978873
ZNF669	CSNK2A1	0.026186002974128	0.0374582533924185	0.699071649171662	0.484633371829785
ZNF669	CSNK2A2	0.100470735357255	0.0354706980490293	2.83249952449146	0.00469044288606266
ZNF669	CSNK2B	0.0955261108239386	0.0318551466123283	2.99876537962531	0.00276272657001816
ZNF669	CSPG4	0.190565817718095	0.115962246009856	1.64334362497513	0.100555733450079
ZNF669	CSPG5	-0.04948088215944	0.126431109478871	-0.391366352501313	0.695591143481885
ZNF669	CSPP1	0.0471720384548501	0.058895227167699	0.800948408273082	0.423309119415829
ZNF669	CSRNP1	-0.170410534437636	0.0715168670468133	-2.38280200845612	0.0173256606639631
ZNF669	CSRNP2	0.0332757876895258	0.0436581467863577	0.762189651621304	0.446086261500535
ZNF669	CSRP1	-0.129686120757473	0.0687054811117337	-1.88756586314515	0.059308735373219
ZNF669	CSRP2	0.0223277978753198	0.100763737211551	0.221585646713789	0.824671554825032
ZNF669	CST1	-0.185093545874745	0.274005816980927	-0.675509549082416	0.499473247908647
ZNF669	CST2	0.0492559200538578	0.219725498798258	0.224170250258857	0.822660356988891
ZNF669	CST3	0.0248017837835836	0.0663224355586592	0.373957674724528	0.708497306814913
ZNF669	CST4	-0.0934406993437515	0.212584779145288	-0.439545576684446	0.660339943989922
ZNF669	CST6	0.149632392744494	0.197614943287273	0.757191689329758	0.44907341328655
ZNF669	CST7	-0.121281066906873	0.134441920348165	-0.902107516708999	0.367168288259514
ZNF669	CSTA	-0.234252191944692	0.15422960481069	-1.51885360941063	0.129044571834694
ZNF669	CSTB	0.0385211823362189	0.0775282909745107	0.496866135600534	0.619368182031915
ZNF669	CSTF1	0.0595637033762717	0.0305567902121097	1.94927880064662	0.0514787812051621
ZNF669	CSTF2	0.196831199991984	0.0453171920245964	4.34341121323562	1.51287317952083e-05
ZNF669	CSTF2T	0.00188605918505997	0.0494795321746025	0.0381179672112597	0.96959952837212
ZNF669	CSTF3	0.0623803101315233	0.0398437735159184	1.56562254593183	0.117682457958018
ZNF669	CTAGE1	-0.220114124232077	0.0974655143047366	-2.25837954893324	0.0240886133847062
ZNF669	CTAGE4	-0.113875887824312	0.117461515285082	-0.969474023452984	0.332490605776924
ZNF669	CTAGE6	-0.134192914170442	0.115952766275441	-1.15730670755774	0.247361483590439
ZNF669	CTAGE9	-0.130846935480653	0.113771877093716	-1.15008153880482	0.250323612628728
ZNF669	CTBP1	0.104478378068676	0.0319567343233484	3.26936967374483	0.00110633041370124
ZNF669	CTBP2	-0.0308643454598491	0.0480931747255039	-0.641761448189066	0.521142187763362
ZNF669	CTBS	-0.0266073080675102	0.0576461045680298	-0.461562984470359	0.64447262352066
ZNF669	CTCF	-0.0312448784512037	0.0342295110567319	-0.912805280782964	0.361515651039706
ZNF669	CTCFL	0.183998212101521	0.129634481365969	1.41936165565455	0.156035377933002
ZNF669	CTDP1	0.0656099981384685	0.0355799958024855	1.84401365595116	0.0654105279507081
ZNF669	CTDSP1	-0.0291319944568855	0.0348458111846053	-0.83602572207462	0.40329537804345
ZNF669	CTDSP2	-0.0240948881094574	0.0471504384351744	-0.511021507097643	0.60942350980577
ZNF669	CTDSPL	-0.069875086897851	0.0555435880988529	-1.25802256011066	0.208611434581443
ZNF669	CTDSPL2	-0.0576377677288066	0.0574878063672259	-1.00260857686277	0.316237928119748
ZNF669	CTF1	-0.162019975237257	0.113862716727378	-1.42294141483715	0.154995105717669
ZNF669	CTGF	-0.330217195795075	0.11532179996392	-2.86344122185388	0.00425851545000654
ZNF669	CTH	0.162699583323059	0.0997165116050861	1.63162129023736	0.10300355721853
ZNF669	CTHRC1	-0.115672207465167	0.137632670422686	-0.840441496266289	0.400816755250706
ZNF669	CTLA4	-0.226415418506406	0.146817379225532	-1.5421567916602	0.123280944471517
ZNF669	CTNNA1	0.00364256573880978	0.0371187822279435	0.0981326843224831	0.921842191448429
ZNF669	CTNNA2	-0.585218427020009	0.20755552212076	-2.81957531671702	0.00488233015959709
ZNF669	CTNNAL1	0.207912455310075	0.0838683499541797	2.4790335737339	0.0133010144564681
ZNF669	CTNNB1	-0.00391291292069007	0.0504464745392978	-0.077565636774913	0.938185615835701
ZNF669	CTNNBIP1	0.194339978506576	0.0476066422642107	4.08220301335294	4.73548436027175e-05
ZNF669	CTNNBL1	0.128409177076057	0.034405650389919	3.73221187859544	0.000198069252168995
ZNF669	CTNND1	-0.0400068161307145	0.0514819479124898	-0.777103776234711	0.437240132747168
ZNF669	CTNND2	0.318935628979063	0.217670424869155	1.46522261428387	0.143104056538127
ZNF669	CTNS	0.12926553836685	0.0418674039904241	3.08749829333617	0.00206157416770055
ZNF669	CTPS2	-0.00950109194064067	0.0570062354266904	-0.166667591177092	0.867657747128938
ZNF669	CTR9	-0.0210645531161444	0.0418750106506384	-0.50303397632266	0.615026323615375
ZNF669	CTRL	0.132925661035576	0.10088408679567	1.3176078136565	0.187869104937241
ZNF669	CTSA	0.0336310429189341	0.0487305525864405	0.690142859744465	0.490228589279421
ZNF669	CTSB	0.00531415855727911	0.0665529713346621	0.0798485544778583	0.936370101146596
ZNF669	CTSC	-0.074202854431845	0.073753566941099	-1.00609173914402	0.314560265071045
ZNF669	CTSD	-0.0906135632807647	0.0620876606232652	-1.4594456027356	0.144686150706577
ZNF669	CTSE	-0.636980149252263	0.308573847166867	-2.06427134088199	0.0391916992132225
ZNF669	CTSF	-0.149128417583355	0.089094707579043	-1.67381903634457	0.0944087822803615
ZNF669	CTSG	-0.31370480989843	0.212476267490258	-1.47642281937588	0.140074666316801
ZNF669	CTSH	-0.0290768580715617	0.0906215582060252	-0.320860274830592	0.748368290901161
ZNF669	CTSK	-0.283725994840338	0.127625389914183	-2.2231155965997	0.026380880493243
ZNF669	CTSO	-0.174735988761043	0.0733193848210003	-2.38321678758815	0.017306238163165
ZNF669	CTSS	-0.0943209949328881	0.100293362110335	-0.940451022363012	0.347162463374083
ZNF669	CTSW	-0.0525971112275832	0.151065424210674	-0.348174385385712	0.727766075350444
ZNF669	CTSZ	-0.0196485139504946	0.0670762718922416	-0.292927937051422	0.769624382284462
ZNF669	CTTN	0.0279725520417535	0.044537118145876	0.628072789760054	0.530067514830576
ZNF669	CTTNBP2	0.0702552422032548	0.184631688705037	0.380515623813054	0.70362539679557
ZNF669	CTTNBP2NL	-0.0201536862764649	0.0523000315166078	-0.385347497736501	0.700043554629282
ZNF669	CTU1	0.305226857342294	0.0614853326309761	4.96422226702765	7.82102289779784e-07
ZNF669	CTU2	0.144984467414589	0.0445659483374772	3.25325664152122	0.00117047448595184
ZNF669	CTXN1	-0.0262858369320471	0.126325712118731	-0.208079863482912	0.835199481188123
ZNF669	CUBN	-0.235342488850321	0.112029561631942	-2.10071775183328	0.0358595749379775
ZNF669	CUEDC1	-0.0888768734144053	0.0685445296225856	-1.29662970777934	0.194990692462966
ZNF669	CUEDC2	0.0374044662763109	0.0415214756609308	0.900846265237782	0.367838341408089
ZNF669	CUL1	0.0222197162065984	0.030548642370908	0.727355276113962	0.467140427699939
ZNF669	CUL2	0.0590149929635579	0.0396528505025901	1.48829131362708	0.136918678250172
ZNF669	CUL3	0.0057510665785354	0.0355071301612364	0.161969343971761	0.87135537942874
ZNF669	CUL4A	0.0691836092670669	0.0373662290357817	1.85150096898504	0.0643260909027103
ZNF669	CUL4B	0.0362473687479189	0.0483776498261319	0.749258570397511	0.453838082767443
ZNF669	CUL5	-0.0631660334605511	0.0485343331265786	-1.30147113169996	0.193329798601575
ZNF669	CUL7	0.0160311216990845	0.0531162264409357	0.301812134883317	0.762843965175513
ZNF669	CUL9	-0.144002629044798	0.0520028528436947	-2.76912940675827	0.00570121378966344
ZNF669	CUTA	0.127784714633684	0.0445085130012542	2.87101738559729	0.0041584158327776
ZNF669	CUTC	0.0962510522765393	0.0422978541658863	2.27555402453883	0.0230362487537362
ZNF669	CUX1	0.119445864355648	0.044617519316698	2.67710679986069	0.00752034731710327
ZNF669	CUZD1	0.13079653198258	0.138940688808217	0.941383932269987	0.346684531056073
ZNF669	CWC15	0.0731825536516687	0.0384813173010509	1.90176841086649	0.057424202196005
ZNF669	CWC22	-0.0395256661631761	0.0469646504061604	-0.841604607323799	0.400165415666775
ZNF669	CWC25	0.0605591787271819	0.0353196437738472	1.71460332711576	0.0866583489923395
ZNF669	CWC27	0.0378521330169313	0.0386743353482451	0.978740362984645	0.327891935709514
ZNF669	CWF19L1	0.143844430019141	0.0350785450341572	4.10063843523369	4.37803255100299e-05
ZNF669	CWF19L2	-0.000584859540404515	0.0521980685061824	-0.0112046203459663	0.991061927313983
ZNF669	CWH43	0.101138900905648	0.280810551569006	0.360167737075911	0.7187807048721
ZNF669	CX3CL1	-0.244941570152764	0.118539901832614	-2.06632168886589	0.0389974922614939
ZNF669	CX3CR1	-0.29426183690054	0.134682460774824	-2.18485640377865	0.0290789587547208
ZNF669	CXADR	-0.169384329044533	0.138455032956344	-1.22338874526823	0.221406498214596
ZNF669	CXCL1	-0.472363051708418	0.19728516469844	-2.39431612828287	0.0167935513746571
ZNF669	CXCL10	0.00810689549391782	0.190405342546551	0.0425770379417575	0.966045294022225
ZNF669	CXCL11	0.0059594533428631	0.206264039904818	0.0288923524702276	0.976954917407976
ZNF669	CXCL12	-0.207236647921193	0.131039148057626	-1.58148653278834	0.1140121601172
ZNF669	CXCL13	-0.200998572278107	0.229409524063754	-0.876156180081905	0.381108378179754
ZNF669	CXCL14	-0.477385273618431	0.221427469693865	-2.15594422082518	0.0312725872505512
ZNF669	CXCL16	-0.101809818492483	0.0702520414604115	-1.44920797141326	0.147522743386864
ZNF669	CXCL17	-0.52377788157637	0.236625022105327	-2.21353547869179	0.0270353141633927
ZNF669	CXCL2	-0.224395702085246	0.176520073155258	-1.27121917680081	0.203880029342528
ZNF669	CXCL3	-0.248391558947632	0.182036996883199	-1.36451140812331	0.172644825982699
ZNF669	CXCL5	-0.0449533198197952	0.257400751663905	-0.174643312147324	0.861387339293431
ZNF669	CXCL6	-0.496812398959791	0.226224941197496	-2.19609914066049	0.0282624707870631
ZNF669	CXCL9	-0.0105472664354213	0.202594915190364	-0.0520608645360662	0.958488262696028
ZNF669	CXCR1	-0.239365441832138	0.183011548477255	-1.30792534036116	0.191131835132467
ZNF669	CXCR2	-0.167511422035227	0.152242141947933	-1.10029601457208	0.271408604970122
ZNF669	CXCR2P1	0.0502707931307639	0.209037882953467	0.240486520531566	0.809991353075551
ZNF669	CXCR3	0.0149965820020505	0.146555042621002	0.102327301291381	0.918512801466916
ZNF669	CXCR4	-0.33570302528484	0.107317388772558	-3.12813262719529	0.0017986189980148
ZNF669	CXCR5	-0.151232607276209	0.172190688102022	-0.878285631721296	0.379952411097452
ZNF669	CXCR6	-0.196380448863444	0.138849190684616	-1.41434348947345	0.15750256560301
ZNF669	CXorf21	-0.192927134965725	0.117891682677429	-1.63647791416809	0.101983715930223
ZNF669	CXorf38	0.00362727760289872	0.052428412675878	0.0691853408823039	0.944852822259471
ZNF669	CXorf40A	0.127581050493978	0.0395197529229975	3.22828563079746	0.00127670918518461
ZNF669	CXorf40B	0.114664721155378	0.0382810553381995	2.99533855956572	0.00279373782051098
ZNF669	CXorf56	0.0579417879076085	0.0631051075530914	0.918179053238458	0.358696902802163
ZNF669	CXXC1	0.0969867609079427	0.0416564195638151	2.32825485059668	0.0200526271818033
ZNF669	CXXC5	0.0630165447340087	0.0907813179537625	0.694157632367761	0.487708440882506
ZNF669	CYB561	0.0617227959745429	0.0546250777488392	1.1299351601537	0.258713761998064
ZNF669	CYB561D1	0.145335133104075	0.0613903524794368	2.36739369028311	0.0180608651676374
ZNF669	CYB561D2	0.102040130690022	0.0458533746874237	2.22535705137552	0.0262297563335665
ZNF669	CYB5A	0.0768647494499083	0.0789464232328922	0.973631816392201	0.330422055066578
ZNF669	CYB5B	0.0969698278674996	0.0407212039250491	2.38131043585992	0.0173956634824676
ZNF669	CYB5D1	0.0288052763528314	0.0519382225882267	0.554606509760712	0.579260048962861
ZNF669	CYB5D2	0.00213460764281945	0.0549929372843694	0.0388160325348937	0.969043073021533
ZNF669	CYB5R1	-0.0569308436855762	0.0667771598499185	-0.852549641427219	0.394067476455715
ZNF669	CYB5R2	-0.167672915935388	0.120746974286556	-1.3886303729439	0.165185072209341
ZNF669	CYB5R3	0.0705275450359077	0.0400825010498688	1.75955948827047	0.078719722575453
ZNF669	CYB5R4	0.0108546280878908	0.0639279642761501	0.169794677662532	0.865198256276097
ZNF669	CYB5RL	0.114533135140567	0.070951396230346	1.61424779815089	0.106718434371746
ZNF669	CYBA	-0.0836810399994335	0.083504160924396	-1.00211820672263	0.316474585895565
ZNF669	CYBB	-0.153486538054115	0.123209206242183	-1.24573920030308	0.213086537375738
ZNF669	CYBRD1	-0.324807971995141	0.102649753081446	-3.16423529764779	0.00159125856641553
ZNF669	CYC1	0.0630204844798815	0.0479919932249419	1.31314580297801	0.189367532279189
ZNF669	CYCS	0.0617590746045071	0.050074471240524	1.23334451816492	0.217672112401878
ZNF669	CYFIP1	-0.00124870846505013	0.0369647723342982	-0.0337810403309722	0.973056984986052
ZNF669	CYFIP2	-0.0909563144987069	0.106474641755384	-0.854253303877469	0.393123384440973
ZNF669	CYGB	-0.08818862760461	0.101342280078404	-0.870205678581358	0.384350034545982
ZNF669	CYHR1	0.0897940068535765	0.0451512335172619	1.98873873111899	0.0469411889405639
ZNF669	CYLD	-0.044968066280931	0.05512264330375	-0.815782110323287	0.414775483917209
ZNF669	CYP11A1	-0.0165489397723831	0.220137776962223	-0.0751753742621969	0.940086842283463
ZNF669	CYP1B1	-0.274015460639015	0.15924549682274	-1.72071089045631	0.0855432812169928
ZNF669	CYP20A1	0.00735747927812104	0.039609630666192	0.185749757177132	0.852670231487268
ZNF669	CYP21A2	-0.311544746193046	0.14471345263657	-2.15283887238494	0.031516440571687
ZNF669	CYP24A1	-0.253505083510872	0.239028063600703	-1.06056619332512	0.289085770444985
ZNF669	CYP26A1	-0.666088920370481	0.225160369385558	-2.95828667446308	0.00314996258950211
ZNF669	CYP26B1	0.000803520604018928	0.136441235234486	0.00588913316885479	0.995302089992082
ZNF669	CYP27A1	0.067332621382155	0.112120076413066	0.60054027375162	0.548251799677711
ZNF669	CYP27B1	0.0941888385276163	0.1070759483926	0.87964514852829	0.379215530877627
ZNF669	CYP27C1	-0.314454636987499	0.18748054244751	-1.67726545316317	0.0937330319511556
ZNF669	CYP2C18	-0.0189495298478257	0.216859327703038	-0.0873816683309776	0.93038171239892
ZNF669	CYP2D6	0.116020630636867	0.138716740121108	0.83638521591247	0.403093247129901
ZNF669	CYP2E1	-0.318683315233103	0.17260008521752	-1.84636823806594	0.0650678831391905
ZNF669	CYP2J2	0.106574610081195	0.156688308890918	0.680169508724414	0.496519276442255
ZNF669	CYP2R1	-0.0818864486267652	0.0729890148138898	-1.12190099887719	0.262113479222285
ZNF669	CYP2S1	0.0374000050178152	0.141200572212055	0.264871483393481	0.791150814723175
ZNF669	CYP2U1	-0.106034172974112	0.0849388813331939	-1.24835848212042	0.212126501453949
ZNF669	CYP2W1	0.294564102281837	0.235833533578492	1.24903400212929	0.211879413829356
ZNF669	CYP39A1	-0.293652886201229	0.15726312238574	-1.867271117007	0.0620905672208169
ZNF669	CYP3A5	-0.169750981922059	0.179527284230045	-0.945544197641521	0.344558323922275
ZNF669	CYP46A1	0.0402020383938322	0.118988076451286	0.33786610888101	0.735519103594002
ZNF669	CYP4B1	-0.181374839332199	0.246684423739551	-0.735250473389007	0.462320715431992
ZNF669	CYP4F11	-0.10151975692081	0.232798459006369	-0.436084316683697	0.662848579023832
ZNF669	CYP4F12	-0.34476730459439	0.217600995575917	-1.58440131986486	0.113347712078101
ZNF669	CYP4F22	0.0188949865682331	0.204127566888687	0.0925645999520325	0.926263851933747
ZNF669	CYP4F3	-0.205296907905976	0.221443780249543	-0.927083649288449	0.354056654630952
ZNF669	CYP4V2	-0.118658198455168	0.0792140669429314	-1.49794352233743	0.134392758490767
ZNF669	CYP4X1	-0.609337401176417	0.178317271345088	-3.41715301372686	0.000652514165572261
ZNF669	CYP51A1	0.0439452719652136	0.0674703307382509	0.651327353584466	0.514951292746423
ZNF669	CYP7B1	-0.245515351136913	0.140156731585557	-1.75172000916018	0.0800597665492924
ZNF669	CYR61	-0.179476951745038	0.115208816445268	-1.55784042647727	0.119516553640593
ZNF669	CYS1	-0.0244311952215876	0.144328524323132	-0.16927489099029	0.865606984791521
ZNF669	CYSLTR1	-0.363552863061286	0.126527799458434	-2.87330424315739	0.00412862356195205
ZNF669	CYSLTR2	-0.219993687662935	0.162371591905234	-1.35487793820074	0.175693852369738
ZNF669	CYTH1	-0.0688463076895979	0.045252915483115	-1.52136734074705	0.128412938247372
ZNF669	CYTH2	0.0272358584274055	0.0394684216839952	0.690067078067373	0.490276226198868
ZNF669	CYTH3	0.00623227022043257	0.0611713121746433	0.101882238566986	0.918865993955385
ZNF669	CYTH4	-0.194650912330245	0.106669488943289	-1.82480402089234	0.0682619671633094
ZNF669	CYTIP	-0.321358645012663	0.119277037160946	-2.69422055293877	0.00714696778489275
ZNF669	CYTL1	-0.00955138093055677	0.162068807484515	-0.0589341100166321	0.95301372428052
ZNF669	CYYR1	-0.147263142045874	0.0823056958504359	-1.78922176070873	0.0738138259239695
ZNF669	D2HGDH	-0.0483743307379808	0.0708208305784789	-0.683052293270912	0.494696545019588
ZNF669	DAAM1	-0.102645871144956	0.0795244510022028	-1.29074605170317	0.197023207313777
ZNF669	DAAM2	-0.0861649928146339	0.115926384955571	-0.743273352719977	0.457451646476762
ZNF669	DAB2	0.0168360845163442	0.0866512717051553	0.194297027441578	0.845973928849763
ZNF669	DAB2IP	0.00264514337521875	0.060017656761632	0.0440727532186783	0.964853237609919
ZNF669	DACH1	-0.182905064843752	0.15498362485896	-1.18015735539933	0.238155377856929
ZNF669	DACT1	-0.07539123156878	0.129601120925635	-0.581717434466012	0.56085874122896
ZNF669	DACT2	-0.237565688677342	0.232030207779815	-1.02385672516735	0.306095057889003
ZNF669	DACT3	-0.180716445406007	0.116205481831923	-1.55514561410615	0.120156869629514
ZNF669	DAD1	0.0385432572934839	0.0366918758836998	1.05045752949924	0.293704704856468
ZNF669	DAG1	0.00725223164785905	0.0516925866327535	0.140295390891968	0.888448524749813
ZNF669	DAGLA	0.200369832822474	0.102412993374275	1.95648839293476	0.0506233125094866
ZNF669	DAGLB	0.0483211264791958	0.031989418963929	1.51053467190768	0.131152139127421
ZNF669	DALRD3	-0.0223225392766761	0.0410309287121913	-0.544041774761086	0.586506813759821
ZNF669	DAP	0.055665675228934	0.0463703315958941	1.20045885619379	0.23018174846096
ZNF669	DAP3	0.0849945113889226	0.030464529631717	2.78994989965096	0.00534927744884058
ZNF669	DAPK1	0.107061374701944	0.11178066026332	0.957780840171647	0.338352885287407
ZNF669	DAPK2	0.0249405843325638	0.101695017300768	0.245248833173417	0.806302805944015
ZNF669	DAPK3	0.0810008564431907	0.0459360764058773	1.76333859530126	0.0780802973845712
ZNF669	DAPL1	-0.561010551825675	0.25328867374966	-2.21490579709124	0.0269408539319359
ZNF669	DAPP1	-0.0538578729252572	0.12489241180958	-0.431234149015976	0.666370233596999
ZNF669	DARS	0.0885472249617276	0.0431593329074389	2.05163562540759	0.0404067772629218
ZNF669	DARS2	0.192761981881564	0.0545026852551336	3.53674284082008	0.000419466093349725
ZNF669	DAXX	0.033905185352485	0.0280521719666156	1.20864742283895	0.227019996785867
ZNF669	DAZAP1	0.112508713662356	0.0336189210226834	3.34658907067375	0.000841694071745326
ZNF669	DAZAP2	-0.0482358111072295	0.033767217940961	-1.42848046266546	0.153395870629794
ZNF669	DBF4	0.193619880906057	0.0585834015096189	3.30502968275521	0.000975772447426635
ZNF669	DBF4B	0.257371636997259	0.0596086709125472	4.31768789770287	1.69749694303779e-05
ZNF669	DBI	0.0392159605225241	0.0552065415716283	0.71034988619316	0.477615685615154
ZNF669	DBN1	0.0501957904849178	0.0771245500262732	0.650840626853812	0.515265368053148
ZNF669	DBNDD1	0.00894810299486218	0.103588628196825	0.0863811322789235	0.931176860778932
ZNF669	DBNDD2	-0.0101439378705531	0.0743329500025781	-0.136466235635761	0.891474024657377
ZNF669	DBNL	0.0545134365776793	0.0364630240438961	1.4950333387613	0.13515050689623
ZNF669	DBP	-0.0508622667272276	0.0729375188760008	-0.69734023738451	0.485715644356219
ZNF669	DBR1	0.0393039666754406	0.0400606413496082	0.981111768342296	0.326721733798622
ZNF669	DBT	-0.0579095368973459	0.052587492493283	-1.10120361614014	0.271013634939473
ZNF669	DCAF10	0.0201462755591516	0.0414530142528009	0.48600266885997	0.627047879907785
ZNF669	DCAF11	0.0106066098167628	0.036113837921509	0.293699324890796	0.769034951335151
ZNF669	DCAF12	-0.0228620255398755	0.0393620128588641	-0.580814442133569	0.561467051330594
ZNF669	DCAF13	0.189775566797185	0.0428701580755885	4.42675220517202	1.03748069221006e-05
ZNF669	DCAF15	0.0563797958421167	0.0403774409478999	1.39631919503926	0.162858796712259
ZNF669	DCAF16	0.0190028916559338	0.0527382491364786	0.360324659371174	0.718663393733107
ZNF669	DCAF17	-0.0214690441491249	0.0495188765917055	-0.433552730328317	0.664685812015644
ZNF669	DCAF4	0.170556293294416	0.0505205809628695	3.37597648411382	0.000757439666178047
ZNF669	DCAF4L1	-0.11482178511355	0.118950997271949	-0.965286443551555	0.334582421115698
ZNF669	DCAF5	-0.0555184764979608	0.0352829907716754	-1.57351957086728	0.115843960119763
ZNF669	DCAF6	-0.0126544188167445	0.0431541811012692	-0.293237375702915	0.769387918765963
ZNF669	DCAF7	-0.00360673807216622	0.0427618869846901	-0.0843446893131149	0.932795479168038
ZNF669	DCAF8	0.0271000486976933	0.0325299029024418	0.833081143185924	0.404953299438491
ZNF669	DCAKD	0.0749380085360919	0.0522699392029075	1.43367315284582	0.151908074091709
ZNF669	DCBLD1	0.0362224821764488	0.0664523935868882	0.545089201777013	0.585786466867308
ZNF669	DCBLD2	0.125220736233207	0.0979319732727055	1.27865019001008	0.201250431232402
ZNF669	DCDC2	0.317763795585504	0.210112973327416	1.51234733654613	0.130690646185716
ZNF669	DCHS1	-0.0782877140070159	0.0981112274380555	-0.797948573790338	0.425047308958889
ZNF669	DCHS2	0.0529819722901458	0.198694537084487	0.266650372313041	0.789781017551584
ZNF669	DCK	0.0729409361508016	0.0632159076548321	1.15383831153813	0.248780354032545
ZNF669	DCLK1	0.0597331600011125	0.167391006526846	0.356848084257936	0.721263944209668
ZNF669	DCLK2	0.0151743386958	0.103264296327073	0.146946614033351	0.8831971376769
ZNF669	DCLK3	0.0434593371427847	0.125098732129269	0.347400300571207	0.728347321322287
ZNF669	DCLRE1A	0.0224840374500163	0.0550304455988422	0.408574511896908	0.682919803793355
ZNF669	DCLRE1B	0.157202874123273	0.0463134093646005	3.39432739416136	0.000708876768189421
ZNF669	DCLRE1C	0.071572565018426	0.0491542061252805	1.45608220863149	0.145613411250799
ZNF669	DCN	-0.366230325173482	0.143473993058744	-2.55259031526037	0.0108069733927151
ZNF669	DCP1A	-0.0428957132841261	0.0428425794067898	-1.00124021191236	0.31689860599814
ZNF669	DCP1B	-0.0687195705735922	0.0636865992724302	-1.07902716362092	0.280777485178654
ZNF669	DCP2	0.0441155307024131	0.0502083342837241	0.878649557524037	0.379755071073429
ZNF669	DCPS	-0.0281117891004627	0.0435802960307134	-0.6450573231685	0.51900482872695
ZNF669	DCST2	0.237421327434993	0.136060883073398	1.74496388728358	0.0812294613483806
ZNF669	DCTD	0.0480086565449368	0.0356830095820486	1.34542061074044	0.178726067296629
ZNF669	DCTN1	0.0875604074180331	0.0332383404156927	2.63431947332405	0.00853160257603672
ZNF669	DCTN2	0.0332584370895912	0.0257001124498596	1.29409694819343	0.195863741464583
ZNF669	DCTN3	0.0189842586478597	0.0381394106431852	0.497759622597939	0.618738382011001
ZNF669	DCTN4	0.000435499805732235	0.0379609732703069	0.0114723034794496	0.990848402231395
ZNF669	DCTN5	0.0336188182721502	0.0308752525651199	1.08885970086378	0.276419291088279
ZNF669	DCTN6	0.0232811915317043	0.0426038190302167	0.546457854287481	0.584845823650899
ZNF669	DCTPP1	0.0979632859598505	0.0502790032323328	1.94839355719076	0.0515846517785764
ZNF669	DCUN1D1	0.013430172464574	0.0592207566407969	0.226781507471014	0.820629602649468
ZNF669	DCUN1D2	0.138906973030543	0.0511100809242447	2.71779990402344	0.00665981947395868
ZNF669	DCUN1D3	-0.0106873853796833	0.0512130182967123	-0.208684934712575	0.834727172496191
ZNF669	DCUN1D4	0.0752943419954745	0.0517921254056711	1.45377972820614	0.146250808340789
ZNF669	DCUN1D5	0.113443168563576	0.0453518696205158	2.50140004178036	0.0124935610334767
ZNF669	DCXR	0.143721732753096	0.0684037955996518	2.10107833188466	0.0358278563450717
ZNF669	DDA1	0.0324452020930099	0.033181596138625	0.977807154226739	0.32835318576145
ZNF669	DDAH1	0.0896018068942463	0.0966642425828201	0.926938488319268	0.354131993269553
ZNF669	DDAH2	0.0420656162337486	0.0703423485586173	0.598012677934612	0.549936525248898
ZNF669	DDB1	0.0501300205356686	0.0318604634477435	1.57342408461478	0.115866054384589
ZNF669	DDB2	-0.0610407657015819	0.0591911224114652	-1.0312486605214	0.302617678864536
ZNF669	DDC	0.30335810822106	0.211204858535591	1.4363216373166	0.151153485629915
ZNF669	DDHD1	-0.0283049484522471	0.0615680957204418	-0.459734024920464	0.645784672140535
ZNF669	DDHD2	0.0317272702808284	0.0540426040818222	0.587078857872805	0.557253556635084
ZNF669	DDI2	0.00917318101680415	0.1264093554235	0.0725672636022222	0.942161735921875
ZNF669	DDIT3	0.119308850078915	0.0730576077446145	1.63307906954714	0.102696589239148
ZNF669	DDIT4	-0.127077129060701	0.0950817371066805	-1.33650407457451	0.181620428440819
ZNF669	DDIT4L	-0.0569417238993131	0.18504296658375	-0.30772163325398	0.758343870001284
ZNF669	DDN	0.412681466986098	0.142985647797606	2.88617405552648	0.00396454746909958
ZNF669	DDO	0.024642856119054	0.136138799674913	0.181012732431157	0.856386038468136
ZNF669	DDOST	0.123947882659839	0.0327226449738402	3.78783202760437	0.000158969207369445
ZNF669	DDR1	0.0420058904352282	0.0744513626748864	0.564205797262022	0.572712237051564
ZNF669	DDR2	-0.240610280639656	0.145695295129794	-1.65146225501178	0.0988877965082375
ZNF669	DDRGK1	0.040220924447666	0.0449794948928914	0.894205782956058	0.371378727847904
ZNF669	DDT	0.0664668849305978	0.0539925936021676	1.23103708298113	0.218533563037009
ZNF669	DDTL	0.109264087949485	0.0617456273715384	1.76958422160029	0.077032821779105
ZNF669	DDX1	0.0411330121604491	0.0329895537743207	1.24684960705553	0.212679161237666
ZNF669	DDX10	0.0954379086765422	0.0455946718159744	2.09318117392622	0.0365280415702276
ZNF669	DDX11	0.167995990154936	0.0642558504783908	2.61448551227928	0.00904038497885624
ZNF669	DDX11L2	0.202637030843429	0.1543380775296	1.31294256146585	0.189435994005302
ZNF669	DDX17	-0.0834502400207969	0.0388392492357374	-2.14860589900413	0.0318514714758697
ZNF669	DDX18	0.0814967998616349	0.0483777132325772	1.68459388458146	0.0923090326320685
ZNF669	DDX19A	-0.00632822688130802	0.0302901148309945	-0.208920531223362	0.834543285851806
ZNF669	DDX19B	0.0358824304882048	0.0344787448522256	1.04071162224714	0.298204566882943
ZNF669	DDX20	0.141538897695627	0.0392835777531744	3.60300425243699	0.000326534518578983
ZNF669	DDX21	-0.00427326589284657	0.0805347509945119	-0.0530611424270471	0.957691413546002
ZNF669	DDX23	0.0283139310545608	0.0290647606378048	0.974167013016188	0.330156395549044
ZNF669	DDX24	-0.00857018252691451	0.0304146733674959	-0.281777891327725	0.778159054815684
ZNF669	DDX27	0.130603143435736	0.0377964005838548	3.45543865072499	0.000567250445617626
ZNF669	DDX28	0.134063745993629	0.0400575376269185	3.34677950607574	0.000841121121108976
ZNF669	DDX31	0.0661536888121674	0.0362910296679867	1.82286613020857	0.0685552205209603
ZNF669	DDX3X	-0.047095979042212	0.0451977688720264	-1.04199787329238	0.297608054839598
ZNF669	DDX41	0.105792258664334	0.0301801255540248	3.50536178104885	0.000471628644660988
ZNF669	DDX42	-0.0151406274783055	0.0340440221020189	-0.444736742119775	0.656584677672926
ZNF669	DDX46	0.0228385406870698	0.0438386060335849	0.520968679286316	0.602478072131525
ZNF669	DDX47	0.0745941412206062	0.0324356679754163	2.2997565913285	0.0216211994022891
ZNF669	DDX49	0.175672290006377	0.0392381456438192	4.47707930953279	8.23599326446516e-06
ZNF669	DDX5	-0.0931488737610191	0.0373320155081726	-2.49514719452067	0.0127148004817777
ZNF669	DDX50	0.0333822595279606	0.0341758754012034	0.976778477100403	0.328862110160586
ZNF669	DDX51	0.160891720350283	0.0451930784311408	3.56009650007419	0.000384203206709773
ZNF669	DDX52	0.122766557649797	0.0423245460598283	2.90059951207177	0.00378770105224926
ZNF669	DDX54	0.0934794796221631	0.0372248270068728	2.51121327185494	0.0121532250301577
ZNF669	DDX55	0.105229028566702	0.0422958923102886	2.48792548918763	0.0129746346496918
ZNF669	DDX56	0.136537255246832	0.0329686612058076	4.14142553118839	3.67609633119559e-05
ZNF669	DDX58	-0.141093987326072	0.0788454861563019	-1.78949987125921	0.0737690409848293
ZNF669	DDX59	0.0916909615975202	0.0563278022569309	1.62781003205638	0.103809554900797
ZNF669	DDX6	-0.0379103359267391	0.0411509710671012	-0.921250093100408	0.357092255284496
ZNF669	DDX60	-0.148793351287457	0.110156200694352	-1.35074875812311	0.17701299467377
ZNF669	DDX60L	-0.0508498522466169	0.0870277799434166	-0.584294489411062	0.559124440371245
ZNF669	DEAF1	0.0272699084734573	0.0486213197721872	0.560863189259962	0.574988283397219
ZNF669	DECR1	-0.0115722297124441	0.0483983098770654	-0.239104004702607	0.811062946776306
ZNF669	DECR2	0.0605113162730727	0.0646089534514208	0.936577874126546	0.349151173934252
ZNF669	DEDD	0.140307878643068	0.0262052717214784	5.35418522403904	1.01655951232536e-07
ZNF669	DEDD2	0.0719156163516468	0.0396115394449668	1.81552187466889	0.0696760213288953
ZNF669	DEF6	0.0167542492864547	0.0752187816934859	0.222740237334975	0.823772971979231
ZNF669	DEF8	0.0600085476536315	0.039098582670262	1.53480109905041	0.12507809346392
ZNF669	DEFB1	-0.362958288254844	0.229084861232756	-1.58438356119076	0.113351751036699
ZNF669	DEGS1	-0.0172409562818885	0.0700313489167424	-0.246189121708703	0.805575032480156
ZNF669	DEGS2	-0.0500257285967268	0.169607728639209	-0.294949581590954	0.768079892237763
ZNF669	DEK	0.0642064668571439	0.0570342754091979	1.12575230239165	0.260479933632499
ZNF669	DENND1A	0.0554865101031403	0.0399652968721059	1.38836726975166	0.165265115644425
ZNF669	DENND1B	-0.158805529470306	0.0923155225911954	-1.72024731066682	0.0856275085042165
ZNF669	DENND1C	-0.151256211644756	0.0802692545950634	-1.88436048656241	0.0597410888528066
ZNF669	DENND2A	0.191296066369706	0.112830555176467	1.69542785702437	0.0902357869720197
ZNF669	DENND2C	-0.0338648027270618	0.116054355655802	-0.291801221381981	0.770485564901571
ZNF669	DENND2D	-0.0317300636205629	0.0873330343777148	-0.363322582876608	0.716423499527539
ZNF669	DENND3	-0.111846641183965	0.0758499937248913	-1.47457680207113	0.140570542005376
ZNF669	DENND4A	-0.0794012099853816	0.0624204674258949	-1.27203805514026	0.203589033076176
ZNF669	DENND4B	0.115340545135687	0.0447354520006439	2.57828053540237	0.0100394804381674
ZNF669	DENND4C	-0.00829778211900473	0.0555305262362693	-0.149427399331669	0.881239768154711
ZNF669	DENND5A	-0.0544883323535197	0.0554799608824049	-0.982126365752365	0.326221897705158
ZNF669	DENND5B	0.0467861184969174	0.0937586057208071	0.499006124688291	0.617860217355456
ZNF669	DENR	0.0883389568851889	0.0353356569813935	2.49999474841249	0.0125429838925945
ZNF669	DEPDC1	0.320561985860111	0.0980896802650568	3.26805006391999	0.00111145867383713
ZNF669	DEPDC1B	0.273768840376357	0.0916332640319911	2.98765784749061	0.00286440438137033
ZNF669	DEPDC4	0.188360036781218	0.085554741807589	2.20163175998866	0.027867985324769
ZNF669	DEPDC5	-0.0182432855365762	0.0426725604533353	-0.42751794930436	0.669073522054482
ZNF669	DEPDC7	0.299237315587283	0.129414121202212	2.31224624335794	0.0209210540648246
ZNF669	DERA	0.135988425413403	0.0472553772854938	2.87773441299236	0.00407146010794775
ZNF669	DERL1	0.0149905997492915	0.0311782097906553	0.480803736004895	0.630737589841239
ZNF669	DERL2	0.0681726649822535	0.0390364263522398	1.74638591061351	0.0809821178475658
ZNF669	DERL3	-0.0151886736058555	0.135657101751297	-0.111963718889566	0.910869605894416
ZNF669	DES	0.384003103763454	0.277394451218673	1.38432150346345	0.166499634955523
ZNF669	DET1	0.156624641996369	0.0569378144808663	2.75080179006523	0.00602817101933546
ZNF669	DEXI	0.0783845131585419	0.0389312358180813	2.0134093231671	0.0442791123206744
ZNF669	DFFA	0.158427078739184	0.0351356842915398	4.50900791982955	7.10533652413756e-06
ZNF669	DFFB	0.0521027629034152	0.0560485235068716	0.9296009893468	0.352751766197952
ZNF669	DGAT1	0.0165817054492393	0.0512063443815665	0.323821308658159	0.746125854748803
ZNF669	DGAT2	0.143742910092847	0.11765035052621	1.22178055101352	0.222014014455226
ZNF669	DGCR11	-0.0258422590966034	0.064017943457959	-0.403672122232015	0.686520797591001
ZNF669	DGCR2	0.000497537373069753	0.0379731973368611	0.0131023302740638	0.989548179614907
ZNF669	DGCR5	-0.1931963088449	0.180336325974303	-1.07131110607427	0.284230111261715
ZNF669	DGCR6	0.0855243615195602	0.0721913376557422	1.18469007912554	0.236358389815632
ZNF669	DGCR6L	0.136763444599793	0.0505672100634248	2.70458750696855	0.00692897303015921
ZNF669	DGCR8	0.0735836590369462	0.0391237431026839	1.88079292014108	0.0602253703238391
ZNF669	DGCR9	0.00131507352235732	0.158346639234784	0.00830502957759295	0.993374906409735
ZNF669	DGKA	-0.140752501865594	0.0805810229799858	-1.7467202160061	0.0809240584917398
ZNF669	DGKD	0.133051174133527	0.0653357638437762	2.03642180493466	0.041912063482534
ZNF669	DGKE	-0.0437029356034495	0.0809571411721963	-0.539828049393359	0.589408863836635
ZNF669	DGKG	0.11987306590325	0.142718949742324	0.839923963283631	0.401106777403487
ZNF669	DGKH	0.116907253519742	0.0887028366273887	1.31796521920522	0.187749461450102
ZNF669	DGKQ	-0.057870620340944	0.0531413502354859	-1.08899416526869	0.276360012624228
ZNF669	DGKZ	0.171963590678382	0.0479273415757931	3.58800603214006	0.00034570154811838
ZNF669	DGUOK	0.138785492183799	0.0410628138357775	3.37983394754299	0.000746981734773211
ZNF669	DHCR24	0.0805803329574491	0.0920827960214702	0.875085645082506	0.381690330865187
ZNF669	DHCR7	0.180536354597196	0.0791404390089577	2.28121497502385	0.0226982466357263
ZNF669	DHDDS	0.0699468189609675	0.0325004301328919	2.15218133036886	0.0315682842588644
ZNF669	DHDH	0.0436614596984276	0.137023267324812	0.318642669605363	0.750049115101625
ZNF669	DHFR	0.113212200632715	0.0665543380799114	1.7010491562065	0.0891749414068009
ZNF669	DHODH	0.0879047858508854	0.0462578593273214	1.90032109417061	0.0576139364494521
ZNF669	DHPS	0.0441654099283038	0.0370855492471005	1.19090618380842	0.233909669849273
ZNF669	DHRS1	0.0375935591253185	0.0614694946496475	0.611580741627817	0.540923027893105
ZNF669	DHRS11	0.295615892806292	0.0688080220280613	4.29624168946077	1.86766780474708e-05
ZNF669	DHRS12	-0.0322480294877886	0.0555198846974514	-0.580837472259177	0.561451532879699
ZNF669	DHRS13	0.0425246735751619	0.072437308990513	0.587054850156447	0.557269674940525
ZNF669	DHRS2	0.817443158830181	0.236633181807312	3.4544739355101	0.000569264889320748
ZNF669	DHRS3	-0.0628969468167508	0.0892520881742333	-0.70471120736096	0.481117280466355
ZNF669	DHRS4	0.0375920635420917	0.0538670671923024	0.697867277754146	0.485386062903044
ZNF669	DHRS4L1	0.00107042000554801	0.0865878508294852	0.0123622424542671	0.99013852184035
ZNF669	DHRS4L2	0.107210563048672	0.0585159757126621	1.83215885479072	0.0671583704698528
ZNF669	DHRS7	-0.0173578472690824	0.0528872336536177	-0.328204862874219	0.742810075903461
ZNF669	DHRS7B	0.12224793029438	0.0451517544301495	2.70749014821783	0.00686901778643365
ZNF669	DHRS9	-0.671093888382532	0.181007447949379	-3.70754847927701	0.000218158592916524
ZNF669	DHTKD1	0.1038823039112	0.0566642348170777	1.83329580372082	0.0669890900171727
ZNF669	DHX15	0.0182233468002027	0.0383602479417179	0.475058107754936	0.634826037852281
ZNF669	DHX16	0.0797526319360862	0.03192158940967	2.49839163434408	0.012599575478393
ZNF669	DHX29	-0.0234794250114828	0.0434440610377441	-0.540451892632319	0.588978796600505
ZNF669	DHX30	0.0254519209261618	0.0338329356287698	0.752282367851013	0.452018617100254
ZNF669	DHX32	0.0680505202811133	0.0433392047399934	1.57018387137862	0.116617764507618
ZNF669	DHX33	0.122763662999278	0.0862086732414651	1.42402914211921	0.154680060732135
ZNF669	DHX34	0.197839337134191	0.0487681543449006	4.05673209888203	5.27515661804107e-05
ZNF669	DHX35	0.0673940362413339	0.0486296147146566	1.38586407967205	0.166028119234775
ZNF669	DHX36	0.0225227001803112	0.0470997517401588	0.478191483992634	0.632595011395018
ZNF669	DHX37	0.174291455814974	0.0412403901476094	4.22623198255746	2.54372430880399e-05
ZNF669	DHX38	0.0247843207503742	0.0338649482785826	0.731857628911505	0.464388504205754
ZNF669	DHX40	-0.0544269472107057	0.0499130674230578	-1.09043483041001	0.275725441755323
ZNF669	DHX57	0.0393611481409345	0.040072872716069	0.982239242487622	0.32616632034671
ZNF669	DHX58	-0.211270060962995	0.0778113264304128	-2.71515819939062	0.00671286941814347
ZNF669	DHX8	-0.0260277496567482	0.0351935698756526	-0.739559804495836	0.459701799873694
ZNF669	DHX9	0.0432189388796116	0.038724404122207	1.1160646589479	0.264602466887517
ZNF669	DIABLO	0.122824822035031	0.0408470063700074	3.00694794919455	0.00268994699834162
ZNF669	DIAPH1	0.0761350265277622	0.0443084134637902	1.71829728432911	0.0859825416966387
ZNF669	DIAPH2	0.023393706586286	0.0916929790646656	0.255130837986928	0.798662747194898
ZNF669	DIAPH3	0.226856855858213	0.0869534287940708	2.60894663964858	0.00918723196551263
ZNF669	DICER1	-0.0583901803021015	0.0549005772096565	-1.06356222957582	0.287726260917621
ZNF669	DIDO1	0.0343642970922721	0.0422514531001271	0.813328171479354	0.416180132356073
ZNF669	DIO2	-0.386510164627054	0.152901214851059	-2.52784233927475	0.0115952540770931
ZNF669	DIO3	-0.141085837540702	0.188646415066472	-0.747885071078552	0.454665902450249
ZNF669	DIP2A	0.0337728902298214	0.049051877610674	0.688513709870144	0.491253233780268
ZNF669	DIP2B	-0.0332496245108024	0.0560331824512828	-0.593391684288338	0.553023156004098
ZNF669	DIP2C	-0.171012213138518	0.0773440093097755	-2.21105958515269	0.0272067109646863
ZNF669	DIRAS1	-0.253557980553695	0.178722324212058	-1.41872584564669	0.156220696635222
ZNF669	DIRAS2	0.55539922425275	0.207887044403974	2.67163942729148	0.00764327032237852
ZNF669	DIRAS3	-0.0862201811594295	0.148195385054808	-0.581800716179806	0.560802653736444
ZNF669	DIRC2	0.0114314286195051	0.0485070077278086	0.235665508036514	0.813729673009114
ZNF669	DIRC3	0.0443278736490747	0.15631932233172	0.283572580714034	0.776783490390675
ZNF669	DIS3	0.00454111464187058	0.0442173041109151	0.102699943679959	0.918217092623701
ZNF669	DIS3L	-0.076055281753963	0.0504548578777524	-1.50739264667514	0.131955074575555
ZNF669	DIS3L2	0.0502491754936725	0.0364085023160829	1.38014947875172	0.167779937043987
ZNF669	DISC1	-0.147603813970559	0.106760563365669	-1.38256870624592	0.167036631002204
ZNF669	DISP1	-0.0679267405033964	0.0876971034698701	-0.774560821461268	0.438741265864191
ZNF669	DISP2	0.0428152109070976	0.138623149816479	0.308860467849562	0.757477580990302
ZNF669	DIXDC1	-0.0936634282502556	0.0845941929515882	-1.10720872180739	0.268410269862093
ZNF669	DKC1	0.197092266833781	0.045480542193947	4.33355138980756	1.58125257399922e-05
ZNF669	DKK1	-0.250660465592917	0.253604737733828	-0.988390310972813	0.323147023051443
ZNF669	DKK2	-0.421647393500825	0.167643231014404	-2.51514714283093	0.0120191193835048
ZNF669	DKK3	-0.0189465546952996	0.109241255680488	-0.173437723479809	0.862334606547759
ZNF669	DLAT	-0.00737095624799321	0.0472134746081057	-0.156119758377786	0.875963070391008
ZNF669	DLC1	-0.136385147947876	0.0916607276735223	-1.48793437941768	0.137012783894562
ZNF669	DLD	-0.0498970713109391	0.0421264364161845	-1.18445982038417	0.236449443296544
ZNF669	DLEC1	-0.421122900227569	0.168529552525389	-2.49880744306923	0.0125848753046536
ZNF669	DLEU1	0.00230075782171233	0.0620690974678276	0.0370676861042628	0.97043677662322
ZNF669	DLEU2	0.150783093116821	0.0812454376362109	1.85589612787829	0.0636964615455083
ZNF669	DLG1	0.0107964304655418	0.0504265537987863	0.214102088130433	0.830501309697058
ZNF669	DLG2	-0.377713132916247	0.154711986352319	-2.44139540718	0.0147643853319484
ZNF669	DLG3	0.00121065200456724	0.0659034914275954	0.0183700738510541	0.985346468969926
ZNF669	DLG4	-0.122811795188425	0.0859561504823287	-1.42877262998967	0.153311866122331
ZNF669	DLG5	-0.0321541630229368	0.061096796255709	-0.526282309277916	0.598782610553648
ZNF669	DLGAP1	0.0541594390696787	0.210207189025415	0.257647891686191	0.79671979009814
ZNF669	DLGAP3	0.167369551722283	0.138136456995304	1.2116247612169	0.22587811473571
ZNF669	DLGAP4	0.135628234935052	0.0381260286605591	3.55736591771905	0.000388178193334107
ZNF669	DLGAP5	0.208910951363998	0.0911738751220501	2.29134662845403	0.0221040716177296
ZNF669	DLK2	0.327799022304008	0.161572054292049	2.02881014133481	0.0426828403517254
ZNF669	DLL1	-0.120236548876236	0.108083022002714	-1.11244621632819	0.266153767009335
ZNF669	DLL3	0.350176607045342	0.207598244448349	1.68679946198903	0.0918838852995086
ZNF669	DLL4	0.184739348929586	0.0795339484777143	2.32277351326711	0.0203463626620372
ZNF669	DLST	-0.0129312438176191	0.0303348587766193	-0.426283303734576	0.669972598035305
ZNF669	DLX1	-0.123065780597897	0.197195426493769	-0.624080298341935	0.532685281657007
ZNF669	DLX2	-0.0312580348813647	0.197155972951869	-0.158544701503899	0.874052434082736
ZNF669	DLX3	0.293071864084974	0.203931407388881	1.43710999613762	0.150929424852685
ZNF669	DLX4	0.0417556466455289	0.134768445158801	0.309832517517933	0.756738403109719
ZNF669	DLX5	-0.00664807086594949	0.171798138823566	-0.0386969900341991	0.969137965425531
ZNF669	DLX6	-0.0919095802642352	0.225456841182381	-0.407659309791739	0.683591509736485
ZNF669	DMAP1	0.100071790186938	0.0443549422395961	2.25615873077619	0.0242276954234748
ZNF669	DMBT1	-0.274872324647587	0.302048728701676	-0.910026424640475	0.362978705370195
ZNF669	DMBX1	-0.113998903713668	0.209596983368088	-0.543895727322881	0.586607287600082
ZNF669	DMC1	0.0398549006756874	0.142192770659314	0.28028781274104	0.779301675325669
ZNF669	DMD	-0.105441463534824	0.130848503246062	-0.80582857976251	0.420490326802787
ZNF669	DMGDH	0.045025411394855	0.155842934326765	0.288915320988807	0.77269263533521
ZNF669	DMKN	-0.11767264189726	0.199987600146773	-0.588399689835264	0.556367126618908
ZNF669	DMPK	-0.032142264997472	0.0728358554699607	-0.441297281264559	0.659071804955108
ZNF669	DMRT2	-0.121152323062666	0.221881187068841	-0.546023413084938	0.585144328873581
ZNF669	DMRT3	-0.0151533364551489	0.197224972915653	-0.0768327470458293	0.938768522901389
ZNF669	DMRTA1	-0.0691717280917452	0.200965416194878	-0.344197172834298	0.730754150243533
ZNF669	DMRTA2	0.623902672764696	0.257910442688883	2.41906712368879	0.0156981012852578
ZNF669	DMTF1	-0.0315428701012897	0.0565300637738723	-0.557983982248195	0.57695221741406
ZNF669	DMWD	0.0101784743134181	0.0402781133704342	0.252704842945538	0.800536596745633
ZNF669	DMXL1	-0.0468076174678432	0.0584988545600507	-0.800145880117941	0.423773718506366
ZNF669	DMXL2	-0.00391175283715055	0.0681836259625886	-0.0573708538072892	0.954258671819217
ZNF669	DNA2	0.155327897981829	0.0818517884071663	1.89767262273074	0.0579624856905294
ZNF669	DNAH1	-0.220094625568767	0.100217115274614	-2.19617801775341	0.0282568130375117
ZNF669	DNAH10	-0.188130199865277	0.141306140605175	-1.33136606137262	0.183303994868547
ZNF669	DNAH11	-0.510573256789992	0.21849814678198	-2.3367395298755	0.0196052542691839
ZNF669	DNAH14	0.47513368871197	0.1583143672709	3.0012038509363	0.00274085150732419
ZNF669	DNAH17	0.129933119421356	0.114192690184145	1.13784095297018	0.255398349462241
ZNF669	DNAH2	-0.0491886833466089	0.200508366810906	-0.245319854372947	0.806247830408577
ZNF669	DNAH3	0.163734333716307	0.152167422784189	1.07601437101634	0.282122180969829
ZNF669	DNAH5	-0.202768704584059	0.169524413128532	-1.19610326820787	0.23187623339377
ZNF669	DNAH6	-0.105263048930185	0.163794640723045	-0.64265258292651	0.520563844011306
ZNF669	DNAH7	-0.209797632010613	0.138100871969786	-1.51916225450418	0.128966887677759
ZNF669	DNAH9	-0.517765348551704	0.196914866994323	-2.62938678249536	0.00865568271899001
ZNF669	DNAJA1	-0.0200029030727212	0.0435741826303145	-0.459054005497402	0.646272782435653
ZNF669	DNAJA2	0.0183152879065788	0.0304476020892622	0.601534657898002	0.547589710371627
ZNF669	DNAJA3	0.129039708638984	0.0356437121266398	3.62026570578604	0.000305708917253936
ZNF669	DNAJA4	0.00654786577364174	0.0985355514390343	0.0664518103163305	0.947028427614879
ZNF669	DNAJB1	-0.0887271376184386	0.0540908551604738	-1.64033527211222	0.101179457321124
ZNF669	DNAJB11	0.10724593364609	0.0393362170477521	2.72639164858935	0.00648988196615789
ZNF669	DNAJB12	0.0510226406862385	0.0262797624884217	1.94151833406858	0.0524131191876533
ZNF669	DNAJB13	0.133092040577972	0.185380236306953	0.71794082923488	0.472923867321805
ZNF669	DNAJB14	-0.0571642604150296	0.0600844979326281	-0.951397821100661	0.341580821461241
ZNF669	DNAJB2	0.138684028864939	0.0440897163360754	3.1454960564458	0.00169596909986278
ZNF669	DNAJB4	-0.0559503874532759	0.0813967400637157	-0.687378725603496	0.491967755662774
ZNF669	DNAJB5	0.0147835570833883	0.077516057804588	0.190716059382903	0.848778088381705
ZNF669	DNAJB6	0.00938203735861124	0.0368167504593094	0.254830674667512	0.798894532011772
ZNF669	DNAJB9	-0.20889690060952	0.0584981329647265	-3.57100115888283	0.00036870564299806
ZNF669	DNAJC1	0.00451154591470621	0.0491617219458507	0.0917694852038639	0.926895448250681
ZNF669	DNAJC10	-0.0292653326584248	0.0595446233488774	-0.491485729735101	0.623166618467466
ZNF669	DNAJC11	0.144362545337592	0.0334333721398106	4.31791758049117	1.69575715543363e-05
ZNF669	DNAJC12	-0.0786301680806206	0.155896344649318	-0.504374674451129	0.614084314035617
ZNF669	DNAJC13	-0.0307336397681821	0.0480589682925393	-0.639498533990651	0.522612299076627
ZNF669	DNAJC14	0.0186203603847747	0.0340247194649774	0.547259776937797	0.584295007599341
ZNF669	DNAJC15	-0.0579078213971432	0.0998281139419748	-0.580075282508114	0.561965231503138
ZNF669	DNAJC16	0.0315782335846233	0.0402152125301059	0.785231050587716	0.432462412368413
ZNF669	DNAJC17	0.0273759470594566	0.0440624422776273	0.621298903201214	0.534512828883498
ZNF669	DNAJC18	0.00123374681747997	0.0680559726362735	0.0181284135644311	0.985539216464721
ZNF669	DNAJC19	0.109805168988959	0.0430063834614573	2.5532295475942	0.010787260024591
ZNF669	DNAJC2	0.0980839847672033	0.0453459085622896	2.16301730138387	0.0307232035487972
ZNF669	DNAJC21	-0.00568871548765151	0.0417213416840624	-0.136350252844927	0.891565690128646
ZNF669	DNAJC22	-0.0925705420916405	0.147280419525664	-0.628532580160868	0.529766463612366
ZNF669	DNAJC24	-0.0470502203885981	0.0443288053045908	-1.06139157293566	0.288710806759137
ZNF669	DNAJC25	0.0271236743843303	0.0422336527181101	0.642228948686208	0.52083874006167
ZNF669	DNAJC27	-0.108167191964824	0.0517719355944344	-2.08930167904428	0.0368762632219248
ZNF669	DNAJC28	-0.0076065173830085	0.067526615018896	-0.112644730983183	0.910329759975642
ZNF669	DNAJC3	-0.0803244446411542	0.0489831495748909	-1.63983829823653	0.101282791572795
ZNF669	DNAJC30	0.0999409561962851	0.0409683532269493	2.43946725519207	0.0148430373800247
ZNF669	DNAJC4	-0.0183684147813177	0.0499627683127234	-0.367642054306266	0.713200507750654
ZNF669	DNAJC5	0.0408572625216063	0.0415857119431947	0.982483180218641	0.326046233253776
ZNF669	DNAJC5B	-0.106437758434385	0.163881729436142	-0.649479101792487	0.516144462337932
ZNF669	DNAJC6	0.139491017227325	0.155080478254391	0.899475026111973	0.368567691059146
ZNF669	DNAJC7	0.0291170193038707	0.0340244580589012	0.855767320480608	0.392285537966782
ZNF669	DNAJC8	0.0849986908852445	0.0288431838676263	2.946924697195	0.00326722887860292
ZNF669	DNAJC9	0.166816516097023	0.0420298971440491	3.96899653418833	7.61567563077689e-05
ZNF669	DNAL1	-0.0137446118708562	0.0552267432094496	-0.24887601680094	0.803496335018798
ZNF669	DNAL4	0.0148784780695526	0.0451943638085646	0.329210919586683	0.742049752176319
ZNF669	DNALI1	0.0961814042243563	0.168308866725595	0.571457737762369	0.56778902610265
ZNF669	DNASE1	0.214691798700809	0.0792458049156567	2.70918818894339	0.00683416079194772
ZNF669	DNASE1L1	0.0467081851244146	0.0527077741541834	0.886172597381583	0.375689820367741
ZNF669	DNASE1L2	0.407556577576995	0.127490541397605	3.19675932903874	0.0014235549645205
ZNF669	DNASE1L3	-0.209428811007688	0.192232411714677	-1.08945629480285	0.276156349563922
ZNF669	DNASE2	-0.0529298707708444	0.0479894783483576	-1.10294740831781	0.270255878537359
ZNF669	DND1	0.0889722592779572	0.0471662427776951	1.88635460529055	0.0594718079167065
ZNF669	DNER	0.00566277714433919	0.229619504123473	0.024661568562983	0.980328726730121
ZNF669	DNHD1	0.0684364404575896	0.0905076344517554	0.756139975065521	0.44970343945293
ZNF669	DNLZ	0.14090395088014	0.0674367432453585	2.08942401573993	0.0368652392686547
ZNF669	DNM1	0.0667271095339457	0.113058802669034	0.590198268146191	0.555161181982641
ZNF669	DNM1L	0.0918127476384474	0.03970569178195	2.31233214982505	0.0209163076355529
ZNF669	DNM1P35	0.190932870801512	0.105115868994568	1.81640386582714	0.0695406306817432
ZNF669	DNM2	0.00531527147065931	0.0390564642318227	0.136091977991405	0.891769819468173
ZNF669	DNM3	-0.208191184047417	0.110306805844386	-1.88738294481232	0.0593333379629483
ZNF669	DNMBP	0.0219969119522609	0.0630154544899309	0.349071702018364	0.727092493061864
ZNF669	DNMT1	0.0706461890937983	0.0562444820928205	1.2560554647336	0.209323468726951
ZNF669	DNMT3A	0.0794794963207064	0.0603596329595933	1.31676573271929	0.188151218898746
ZNF669	DNMT3B	0.361220255607823	0.0946797142546776	3.81518109186707	0.000142528382246472
ZNF669	DNPEP	0.115569055769892	0.0341134663554847	3.38778400780463	0.000725850517861022
ZNF669	DNTTIP1	0.103859217044508	0.0427095187868962	2.43175807160752	0.0151612114022428
ZNF669	DNTTIP2	0.0283180224852124	0.0432734170621456	0.654397651208002	0.512972386732545
ZNF669	DOC2A	-0.0254781865481726	0.178517901449136	-0.14272062544625	0.886533131883818
ZNF669	DOC2B	-0.489171080778666	0.185277834287457	-2.64020292907636	0.00838569004733164
ZNF669	DOCK1	-0.157429525947682	0.0614785773290565	-2.56072168204316	0.0105585837129509
ZNF669	DOCK10	-0.218489335621062	0.108641247013244	-2.01110850278097	0.0445218663110376
ZNF669	DOCK11	-0.142094742164144	0.101986790298288	-1.39326614504241	0.163779527220844
ZNF669	DOCK2	-0.203189934327819	0.124260616697112	-1.63519174239332	0.102253012285789
ZNF669	DOCK3	0.148360235041679	0.141017171935235	1.05207212005227	0.29296364547092
ZNF669	DOCK4	-0.0671871171349966	0.0859845318011653	-0.781386090353591	0.434718938701036
ZNF669	DOCK5	-0.0372303277192801	0.100874846365926	-0.369074442842034	0.712132852359523
ZNF669	DOCK6	0.0728926489392022	0.0561853480147857	1.29736045988395	0.194739332221323
ZNF669	DOCK7	-0.0273081757306289	0.0604029104613815	-0.452100329637068	0.651272773356741
ZNF669	DOCK8	-0.145143612582136	0.103982867049895	-1.39584161025768	0.163002566988985
ZNF669	DOCK9	0.0288946070502634	0.0668351236589271	0.432326678973743	0.665576313143734
ZNF669	DOHH	0.245484271210824	0.053088860921246	4.62402596233858	4.14195723309476e-06
ZNF669	DOK1	-0.036673694569878	0.0665849252874526	-0.550780742210862	0.581879429581223
ZNF669	DOK2	-0.102249348388863	0.113477127227626	-0.901056899191315	0.367726386900837
ZNF669	DOK3	-0.035488366673096	0.086429718516108	-0.410603751607521	0.681431354982945
ZNF669	DOK4	-0.0841613375974215	0.0647378446263611	-1.30003304995964	0.193822055630509
ZNF669	DOK5	-0.11467547739379	0.147566433717737	-0.777110854444986	0.437235958540115
ZNF669	DOK6	-0.235261697961882	0.145142601932775	-1.62090037541732	0.105283583144661
ZNF669	DOK7	-0.161239618597285	0.169538300593041	-0.951051284773249	0.341756630101802
ZNF669	DOLK	0.147634743108742	0.0348952125480071	4.23080223126978	2.49327874183568e-05
ZNF669	DOLPP1	0.0456300850807526	0.0397007570019366	1.14935050428703	0.250624693255519
ZNF669	DONSON	0.181648033279596	0.0552244424290003	3.28926876017143	0.00103160750506868
ZNF669	DOT1L	0.082311250537896	0.0550400225863796	1.4954799556762	0.135034003365412
ZNF669	DPAGT1	0.107276429779139	0.0362276835156723	2.9611727653724	0.00312079362799501
ZNF669	DPCD	0.0605365794583324	0.0578121030424086	1.04712640212942	0.295237589404324
ZNF669	DPEP1	-0.00554662876850246	0.218089878354276	-0.0254327656577086	0.97971371291799
ZNF669	DPEP2	0.0170920067971719	0.12452781278086	0.137254533067644	0.890851042696261
ZNF669	DPF1	0.198444584813092	0.155377961887436	1.27717330310238	0.201771072362229
ZNF669	DPF2	0.0590102573792928	0.0324945806217531	1.81600304574447	0.0696021320056053
ZNF669	DPF3	-0.284312163053658	0.129300167871817	-2.19885378134632	0.0280654619730497
ZNF669	DPH1	0.14513129520866	0.0436685995053767	3.32347033915733	0.000914005616523433
ZNF669	DPH2	0.184227243876119	0.0412632326165151	4.46468277432982	8.71979649089702e-06
ZNF669	DPH3	0.0413513611898812	0.0379460392969246	1.08974116814433	0.276030855361583
ZNF669	DPH5	0.0980142374664326	0.0452058539841041	2.1681757743344	0.0303277829326185
ZNF669	DPM1	0.102962185266338	0.0426809097234277	2.41237091555764	0.0159880771707231
ZNF669	DPM2	0.167009622826578	0.0416815101831568	4.0068035465295	6.50674511677242e-05
ZNF669	DPM3	0.225318881813434	0.0691357981446723	3.25907688722903	0.00114691795846338
ZNF669	DPP3	0.0670288007359181	0.0401689798656899	1.66867072452518	0.0954255049739311
ZNF669	DPP4	0.00469889990490706	0.16711201363081	0.028118265125379	0.977572178932065
ZNF669	DPP7	-0.0253254935023631	0.0692396190182835	-0.365765927967853	0.714599761704143
ZNF669	DPP8	-0.0123921134530137	0.076145721935511	-0.162742083705094	0.870747019198424
ZNF669	DPP9	0.0982619000573952	0.0391021296333561	2.51295520164132	0.0120936797350875
ZNF669	DPT	-0.385587917207909	0.196482820570284	-1.96245104833468	0.0499248400966379
ZNF669	DPY19L1	-0.126458356701695	0.0655258926331765	-1.92989903105368	0.0538385587369707
ZNF669	DPY19L2	0.0515808911905185	0.15119928386624	0.341145076031909	0.733049966768583
ZNF669	DPY19L2P2	0.109005913789893	0.133926915183003	0.813920888425923	0.415840600605631
ZNF669	DPY19L3	-0.056956042180336	0.0877765317332632	-0.648875514396205	0.516534428877746
ZNF669	DPY19L4	0.0362109566418482	0.0558967734946973	0.647818369074261	0.517217798911554
ZNF669	DPY30	0.0947467526676701	0.0416122384865077	2.27689631977839	0.0229557100665736
ZNF669	DPYD	-0.198731500474192	0.122836808538477	-1.61784975398431	0.105939637665107
ZNF669	DPYSL2	-0.105357730594348	0.0785168120965008	-1.34184931584918	0.179881179702804
ZNF669	DPYSL3	-0.0297206994485238	0.119262822858186	-0.249203387411553	0.803243161805612
ZNF669	DPYSL4	-0.132657340752998	0.188374781389555	-0.704220277122264	0.48142280681702
ZNF669	DQX1	-0.223030359819246	0.162061868590448	-1.37620503674972	0.168997193222376
ZNF669	DR1	0.0366763932245517	0.0443053594825818	0.827809403938381	0.407931680164111
ZNF669	DRAM1	-0.106457802708242	0.0803124834791123	-1.32554489783559	0.185225364675683
ZNF669	DRAM2	-0.00987714403564183	0.0443727743782267	-0.222594691768664	0.82388623296348
ZNF669	DRAP1	0.113489314430952	0.047861095787861	2.37122265093931	0.0178756576410494
ZNF669	DRD4	0.120635906603835	0.13062116406012	0.923555592785188	0.355890589180723
ZNF669	DRG1	0.161680525443346	0.0321771446585638	5.02470082908104	5.75132675587107e-07
ZNF669	DRG2	0.13845223883728	0.0356824531456309	3.88012108562756	0.000109680916459216
ZNF669	DRP2	-0.005153985688862	0.135366372200725	-0.0380743430223538	0.969634303425241
ZNF669	DSC2	-0.0435029556379602	0.126211683207263	-0.344682477346572	0.730389321313179
ZNF669	DSC3	-0.134796844679362	0.254710934897217	-0.52921498927306	0.596747441642074
ZNF669	DSCAML1	-0.175980047250471	0.186618450803765	-0.942993827740642	0.345860763976706
ZNF669	DSCC1	0.239771011243221	0.0678774225242764	3.53241184367993	0.000426329561555705
ZNF669	DSE	-0.0833462201284503	0.0659958559193553	-1.26290081350406	0.206853228607496
ZNF669	DSEL	-0.0474649854377457	0.120467048543682	-0.394008037978406	0.693640274729028
ZNF669	DSG1	0.538833973353042	0.241746679479756	2.22891985326386	0.0259910854157491
ZNF669	DSG2	-0.0133397450900773	0.126277631290784	-0.105638227085202	0.915885829830547
ZNF669	DSG3	-0.171701100458852	0.264236221671545	-0.649801527484307	0.515936211775468
ZNF669	DSN1	0.211445712395529	0.0488089204093153	4.33211205292658	1.59147800918915e-05
ZNF669	DSP	-0.0197025114417104	0.127031604969646	-0.155099287664816	0.876767326288209
ZNF669	DST	-0.0943839717329357	0.0987420930525116	-0.955863591859874	0.339320383967164
ZNF669	DSTN	0.00381792523292098	0.0413193244791443	0.0924004755897704	0.926394219687404
ZNF669	DSTYK	-0.00790951214891488	0.0576185448289055	-0.137273722764115	0.890835878149837
ZNF669	DTD1	0.143039458813602	0.0504171289346017	2.83712027710156	0.00462351431214526
ZNF669	DTL	0.259788547945229	0.0910967981953883	2.85178571685937	0.00441679020653959
ZNF669	DTNA	0.0903116884061831	0.153328000075734	0.589009759219289	0.555957932512256
ZNF669	DTNB	-0.00295520480278503	0.066122532609361	-0.0446928556146481	0.964359050790943
ZNF669	DTNBP1	0.0936626958224105	0.0428601734580887	2.18530837057857	0.0290457473674999
ZNF669	DTWD1	-0.00819144409746143	0.0501430783103595	-0.163361412451798	0.870259491163533
ZNF669	DTWD2	-0.0841228855784479	0.0687160975666023	-1.2242092982203	0.22109698362651
ZNF669	DTX1	-0.293905120244217	0.114970667746166	-2.55634872794778	0.0106915256017975
ZNF669	DTX2	0.00536285628862158	0.0542835565619466	0.0987933847426091	0.921317681723776
ZNF669	DTX3	-0.00606348336988123	0.0909933449567648	-0.0666365586709916	0.946881374540312
ZNF669	DTX3L	-0.0239808807224624	0.0617303999518745	-0.388477650252681	0.697726743579279
ZNF669	DTX4	0.065303342703001	0.098750297107398	0.661297683307008	0.508539609346031
ZNF669	DTYMK	0.15783774089637	0.0504569936276645	3.12816379947439	0.00179842969673993
ZNF669	DUOX1	-0.337573282900071	0.14823597488885	-2.27726962468584	0.0229333550666991
ZNF669	DUOX2	-0.493415627038141	0.208156706592417	-2.37040465866073	0.017915083548334
ZNF669	DUOXA1	-0.241444995262769	0.172680501334483	-1.39821805818764	0.162288117378181
ZNF669	DUOXA2	-0.28217454045488	0.200309257000776	-1.40869445915716	0.159166697956642
ZNF669	DUS1L	0.203010578602896	0.0450560084521354	4.50573820400806	7.21391072306996e-06
ZNF669	DUS3L	0.18339796995213	0.0490854345864662	3.73630123675623	0.000194911390646233
ZNF669	DUS4L	0.199012603356653	0.0478646172674725	4.15782293305616	3.42523137166058e-05
ZNF669	DUSP1	-0.233432517501097	0.107975531244553	-2.1619020051163	0.0308092764505277
ZNF669	DUSP10	-0.181863375989859	0.110455232296807	-1.64648946191312	0.0999067904326414
ZNF669	DUSP11	0.0526617549433477	0.044361506289849	1.18710475246865	0.235405026706818
ZNF669	DUSP12	0.146114340731574	0.0379380662901613	3.85139136017237	0.000123216943081852
ZNF669	DUSP14	0.180610534811348	0.0562705258385354	3.20968272679019	0.00136156902875266
ZNF669	DUSP15	0.156529177529074	0.161180064798237	0.971144773548858	0.331658383757169
ZNF669	DUSP16	-0.080220278758325	0.0596640105744702	-1.34453379828024	0.179012384210426
ZNF669	DUSP18	0.0403449983028051	0.056883445379165	0.709257289777009	0.478293091148267
ZNF669	DUSP19	-0.148825019416976	0.0743756048219182	-2.00099239224093	0.0456025711177814
ZNF669	DUSP2	-0.168421641206768	0.107275744197918	-1.56998809438263	0.116663306178856
ZNF669	DUSP22	-0.0871296851360091	0.0440466367409279	-1.9781234523872	0.0481274367159376
ZNF669	DUSP23	0.213657536206778	0.0754228483718782	2.83279590759186	0.00468612375752086
ZNF669	DUSP28	0.0412732952419368	0.0466068000077943	0.88556380689158	0.376017790559512
ZNF669	DUSP3	-0.0133631062799139	0.0399404437672076	-0.334575808866837	0.737999527344277
ZNF669	DUSP4	-0.284122905828881	0.129374888963583	-2.19612096369689	0.0282609053517472
ZNF669	DUSP5	-0.129808104677166	0.105966649445508	-1.22499017715869	0.220802722649206
ZNF669	DUSP6	-0.134039110340696	0.0906592551230725	-1.47849339991526	0.139520073002342
ZNF669	DUSP7	-0.045620935071419	0.0684331546834644	-0.66664959817266	0.505115283369361
ZNF669	DUSP8	-0.108302526231874	0.0938259988461469	-1.15429121526823	0.248594754928956
ZNF669	DUSP9	0.224805770244374	0.204868590213358	1.09731691915414	0.272707821077345
ZNF669	DUT	0.0738749911448272	0.0457480518235059	1.61482266894848	0.106593834943798
ZNF669	DVL1	0.150253858901208	0.0511214863831971	2.93915278157082	0.00334972110816117
ZNF669	DVL2	0.15593654453382	0.041309355631425	3.77484814638927	0.000167385333397998
ZNF669	DVL3	0.0960075239363714	0.0433667303157036	2.21385202982679	0.0270134679414059
ZNF669	DYDC2	-0.0882463218387426	0.201147105768394	-0.438715344680881	0.66094132848886
ZNF669	DYM	0.07432688363517	0.037570714703359	1.97831966258882	0.048105283791735
ZNF669	DYNC1H1	0.0210204746251465	0.0418897179010767	0.501805113006171	0.615890313698766
ZNF669	DYNC1I1	-0.127996902540402	0.170526537347712	-0.750598144612593	0.453031530494572
ZNF669	DYNC1I2	-0.0306499376862322	0.0387954607921535	-0.79003927419342	0.429650143737754
ZNF669	DYNC1LI1	0.0241902867959887	0.0337579236340791	0.716581003565287	0.473762478057458
ZNF669	DYNC1LI2	-0.0269199294872147	0.0391186587654347	-0.688160850519782	0.49147531427416
ZNF669	DYNC2H1	-0.211942781931943	0.106131157912054	-1.99698925463124	0.0460362963293832
ZNF669	DYNC2LI1	-0.0562753218449532	0.0560086044047276	-1.00476207973865	0.315200002158375
ZNF669	DYNLL1	0.0360753852797328	0.0365355366524251	0.987405375290642	0.323629255462614
ZNF669	DYNLL2	-0.0258806914948505	0.0520976175196134	-0.496773033528973	0.619433823810557
ZNF669	DYNLRB1	0.150066800570969	0.0425641919165035	3.5256583953326	0.000437241772019043
ZNF669	DYNLT1	0.0525309017698574	0.0421769970948908	1.24548700448427	0.21317913926872
ZNF669	DYNLT3	-0.0560032899027098	0.0770970470329788	-0.726399934341895	0.467725512930562
ZNF669	DYRK1A	0.00185613609226959	0.0396784863745587	0.0467794077311306	0.962696287571211
ZNF669	DYRK1B	-0.0102096034720793	0.0701121850750197	-0.145618104201931	0.884245642359435
ZNF669	DYRK2	-0.014534308131454	0.0556696095953839	-0.261081553060849	0.794071322671965
ZNF669	DYRK3	-0.0475036713064244	0.0818332234426712	-0.580493707909519	0.561683194111809
ZNF669	DYRK4	-0.014663713497469	0.0594997308816763	-0.246450081037004	0.805373082555834
ZNF669	DYSF	0.155320287594422	0.0924063827825893	1.68083938487079	0.0930363871813553
ZNF669	DZIP1	0.00241418867566298	0.113112671026075	0.0213432204700254	0.982975169999871
ZNF669	DZIP1L	-0.00685064984401044	0.103558197514748	-0.066152656268808	0.947266547353396
ZNF669	DZIP3	-0.0253519513633851	0.0689674760410596	-0.367592854177988	0.713237189918827
ZNF669	E2F1	0.321939426449678	0.077319254387272	4.16376786094144	3.3383680526688e-05
ZNF669	E2F2	0.18465778706086	0.0867604033807321	2.12836478238262	0.0334960883730117
ZNF669	E2F3	0.11546025930053	0.0560130629223559	2.06130951025797	0.039473692314975
ZNF669	E2F4	0.0840044364551043	0.0326018968107349	2.57667328201112	0.0100860321577878
ZNF669	E2F5	0.0403799518766388	0.0987543567176112	0.408892865274851	0.682686209525678
ZNF669	E2F6	0.052832043995667	0.0383438431778792	1.37784946987646	0.168488916790842
ZNF669	E2F7	0.141892435044663	0.103792689186053	1.36707542850456	0.171840019346708
ZNF669	E2F8	0.146381899689008	0.101744033879381	1.43872710868281	0.150470615733662
ZNF669	E4F1	0.0938511226813532	0.0448732982431563	2.09146923350272	0.0366813572279202
ZNF669	EAF1	-0.0180846927837302	0.0474847688720391	-0.380852496775638	0.703375459948758
ZNF669	EAF2	-0.0475748798807669	0.0834803744427326	-0.569892986206036	0.568849590018819
ZNF669	EAPP	-0.0490415417779647	0.0352337130060237	-1.39189252547923	0.164195058427274
ZNF669	EARS2	0.0247163656832684	0.0389589275736309	0.634421099927748	0.525918618953748
ZNF669	EBAG9	0.002323894644677	0.0452502123796077	0.051356546687155	0.959049366819287
ZNF669	EBF1	-0.0742679028619974	0.0989566965335061	-0.750509116246123	0.453085108971032
ZNF669	EBF3	0.0181032352227095	0.156519996803645	0.115660845849748	0.907939353540282
ZNF669	EBF4	-0.251564313794801	0.122370902537815	-2.05575270409617	0.0400074044026922
ZNF669	EBI3	0.0721925350017409	0.127717555381094	0.565251462779154	0.572001103459282
ZNF669	EBNA1BP2	0.153565874625453	0.0395326731342475	3.88453050224973	0.00010773213423162
ZNF669	EBP	0.185387455085208	0.0623166981293769	2.97492422817912	0.00298516810528207
ZNF669	EBPL	0.0969313938158985	0.0565726587770284	1.71339646944891	0.0868800712214148
ZNF669	ECD	0.0293397136724898	0.0344482222455343	0.851704725525955	0.394536199495038
ZNF669	ECE1	0.0911521386211931	0.0671401968591052	1.35763883463847	0.174815937292989
ZNF669	ECE2	0.252671785078594	0.0597900895121952	4.22598104702716	2.54652205040007e-05
ZNF669	ECEL1	0.116671181223777	0.209087986863735	0.558000404393452	0.576941006745907
ZNF669	ECH1	0.0194704008740298	0.0499651633977419	0.389679519689307	0.696837916425216
ZNF669	ECHDC1	0.008570024326906	0.0561161467774728	0.15271940108237	0.878643461978117
ZNF669	ECHDC2	-0.0677019518801195	0.0970980673221095	-0.697253341361859	0.485769995889556
ZNF669	ECHDC3	-0.166723691989351	0.17117531771679	-0.973993763897641	0.330242377341307
ZNF669	ECHS1	0.0316431617309812	0.0444095175621519	0.712531084957093	0.476264923699911
ZNF669	ECM1	-0.0834035597318604	0.118069213905772	-0.706395485942866	0.480069887489523
ZNF669	ECM2	-0.224919357422644	0.113671158604532	-1.97868448060031	0.0480641171649545
ZNF669	ECSCR	0.0402518065991343	0.0926482373022349	0.434458417895484	0.66402830037333
ZNF669	ECSIT	0.0974425892781628	0.0451385731255794	2.15874323291233	0.0310541801686257
ZNF669	ECT2	0.144408913920538	0.0758896391780385	1.9028804917856	0.0572787689267116
ZNF669	EDA	0.263102745550262	0.130624248547624	2.01419528514522	0.0441964440564201
ZNF669	EDA2R	-0.310086989062318	0.143822446315239	-2.1560402913927	0.0312650690477302
ZNF669	EDAR	-0.233593579930767	0.210358252297864	-1.11045598344296	0.267009686855961
ZNF669	EDARADD	-0.0431418700788339	0.115476497434919	-0.37359870655194	0.708764331991953
ZNF669	EDC3	0.106206655614945	0.0334877626367002	3.17150646243981	0.00155225873974581
ZNF669	EDC4	0.0431761538383165	0.0358434341975527	1.20457636956183	0.22858800633343
ZNF669	EDEM1	-0.0902343141252283	0.0530232345503347	-1.70178818569752	0.0890362236906504
ZNF669	EDEM2	0.0340301518861343	0.0383497016201058	0.887364189250776	0.375048393009994
ZNF669	EDEM3	-0.0150867781598749	0.0618056075158383	-0.244100475122888	0.807191850804972
ZNF669	EDF1	0.076665126491308	0.0462971544744767	1.65593603670768	0.0979781702349587
ZNF669	EDIL3	-0.117249253090232	0.183249430470716	-0.639834201880201	0.522394096434004
ZNF669	EDN1	0.0927525647609665	0.119705700113725	0.774838329944587	0.438577305687216
ZNF669	EDN2	-0.592629103512481	0.192806385660867	-3.07370060115578	0.00215860276992485
ZNF669	EDN3	-0.236501237686292	0.242931338960009	-0.973531198974802	0.330472014744002
ZNF669	EDNRA	-0.0292346199837747	0.107522892146703	-0.271892053869675	0.785748562466106
ZNF669	EDNRB	-0.134219846625718	0.118109011863099	-1.13640648167722	0.255997710358654
ZNF669	EEA1	-0.045233679472857	0.0682280097951016	-0.662978146492915	0.507463084604382
ZNF669	EED	0.0368481536282644	0.0372727413218679	0.988608627148269	0.323040197231268
ZNF669	EEF1A1	-0.0852780999284453	0.0431460045237987	-1.97650050959892	0.0483110027521584
ZNF669	EEF1A2	0.00720659032405022	0.263616054566215	0.0273374485325213	0.978194820016305
ZNF669	EEF1B2	-0.0429522134520109	0.0493045973501413	-0.871160414250657	0.383828788511228
ZNF669	EEF1D	0.0790398502851716	0.0503226316787467	1.57066209871042	0.116506577986188
ZNF669	EEF1E1	0.114063558955139	0.0476446873418435	2.39404570202655	0.0168058821504312
ZNF669	EEF1G	0.00312361711075479	0.0449154144434485	0.069544434788365	0.944567051194375
ZNF669	EEF2	0.0214880621954534	0.0437592032949232	0.491052409035663	0.623472971405546
ZNF669	EEF2K	-0.0466064690409069	0.0446755600551252	-1.04322070016356	0.29704169718575
ZNF669	EEFSEC	0.106459181378313	0.0388499728839856	2.74026398155343	0.00622372886755978
ZNF669	EEPD1	0.00149520485924347	0.07682148284967	0.0194633688882236	0.984474471106318
ZNF669	EFCAB1	-0.394970661466159	0.198435782365638	-1.99042056204554	0.046755524776858
ZNF669	EFCAB2	-0.11429204453601	0.12735817836358	-0.897406401414849	0.369669677163894
ZNF669	EFCAB6	-0.21021772184391	0.131669103767425	-1.59656074074317	0.110608767654899
ZNF669	EFCAB7	-0.0406028718452319	0.0627496675231157	-0.647061147061451	0.517707577561593
ZNF669	EFEMP1	-0.0306441143938869	0.156251287622409	-0.196120715932532	0.844546595507971
ZNF669	EFEMP2	-0.0935817734136011	0.0998852620092487	-0.936892706002374	0.348989250114521
ZNF669	EFHB	-0.309557759144999	0.165629149001474	-1.86898116069077	0.0618520724016846
ZNF669	EFHC1	0.0276460446528327	0.0712799482137054	0.387851637741749	0.698189867704212
ZNF669	EFHC2	-0.211471798198236	0.170821487783862	-1.23796953733249	0.215952788008946
ZNF669	EFHD1	-0.0927163373991213	0.133593294028809	-0.694019397254532	0.487795097153404
ZNF669	EFHD2	0.162615250480685	0.0569529008735125	2.85525843260977	0.00436908345027623
ZNF669	EFNA1	0.125599086821533	0.0736463657537623	1.70543495983869	0.0883542612875247
ZNF669	EFNA3	0.0756131187374478	0.0906768804841275	0.833874283430863	0.404506327251809
ZNF669	EFNA4	0.175490411211858	0.0562806891799021	3.11812832730068	0.0018603285884897
ZNF669	EFNA5	-0.334283690293547	0.149563890539803	-2.23505612943777	0.0255844237960334
ZNF669	EFNB1	0.154714967031871	0.0759388691811875	2.03736200841662	0.0418176794932682
ZNF669	EFNB2	-0.0306921982840105	0.0914932616859286	-0.335458565127653	0.737333783853219
ZNF669	EFNB3	-0.0185238913575132	0.147565451156412	-0.125530001855779	0.900123549782095
ZNF669	EFR3A	-0.0206148888832586	0.053175232076336	-0.387678399854744	0.698318048998698
ZNF669	EFR3B	0.026222569985338	0.115667388752427	0.226706682567759	0.820687776711563
ZNF669	EFS	0.133376805258231	0.135145759871069	0.986910764980523	0.323871597619351
ZNF669	EFTUD2	0.139632947775916	0.029998781665955	4.65462062195621	3.58077470910534e-06
ZNF669	EGF	-0.265365713260787	0.210470132064854	-1.26082361738157	0.207600564689641
ZNF669	EGFL6	-0.0512672591022719	0.142500010572243	-0.359770212622413	0.719077913786726
ZNF669	EGFL7	0.196483669629602	0.0942786546862256	2.08407375225634	0.0373499936946794
ZNF669	EGFL8	-0.0675624069447357	0.112126150110205	-0.602557091974808	0.546909357654999
ZNF669	EGFLAM	-0.0772504650298552	0.103810230111601	-0.74415079271867	0.456920884189819
ZNF669	EGFR	-0.0492043467857119	0.125112985898183	-0.393279294171385	0.694178245271487
ZNF669	EGLN1	0.00985681351767203	0.0578516086117684	0.170380975640959	0.864737270657302
ZNF669	EGLN2	0.0436386016399459	0.0420138442508856	1.03867195249637	0.299152122624046
ZNF669	EGLN3	-0.0952264173866081	0.129109234028258	-0.737564730387648	0.460913233964454
ZNF669	EGR1	-0.316816087912936	0.122937305731086	-2.5770541011037	0.0100749849327834
ZNF669	EGR2	-0.355119051293309	0.124361443829522	-2.85553979077404	0.00436523882032998
ZNF669	EGR3	-0.28595208562591	0.134263691862298	-2.12977970186597	0.0333788054424972
ZNF669	EHBP1	-0.0378682321794599	0.0565589133697736	-0.669536062899285	0.503273492327875
ZNF669	EHBP1L1	-0.0443268703634732	0.0600702401514065	-0.737917315658264	0.460699009868305
ZNF669	EHD1	0.0707799375797288	0.048556904227303	1.45766989691921	0.145175132391935
ZNF669	EHD2	-0.0124734658681002	0.0901112709808752	-0.138422926813977	0.889927799390138
ZNF669	EHD3	-0.0571155002637456	0.0922138517819888	-0.619380919026976	0.53577490489534
ZNF669	EHD4	0.0772188701748146	0.0458613533227271	1.6837459991951	0.0924728914329963
ZNF669	EHF	-0.240679689280964	0.16376509402284	-1.46966415961265	0.141896756222922
ZNF669	EHHADH	-0.00737744608448741	0.081431363291526	-0.0905971088568909	0.927826804882357
ZNF669	EHMT1	0.0224426474339988	0.0412268861276096	0.544369210047349	0.586281582551948
ZNF669	EHMT2	0.0938208011218974	0.0424693354287914	2.20914220047562	0.027340088578303
ZNF669	EI24	0.0748798363054227	0.0332162501218073	2.25431335658995	0.0243437943664801
ZNF669	EID1	-0.0208554147056113	0.0474245699822168	-0.439759700792894	0.660184877259752
ZNF669	EID2	0.0658403590221424	0.0437796178294826	1.50390438031196	0.132850952138201
ZNF669	EID2B	-0.0255100876340201	0.0739162839014529	-0.345121349282532	0.730059450770453
ZNF669	EID3	-0.0465586175845837	0.0981692466983188	-0.474268868820617	0.63538851669934
ZNF669	EIF1	0.0168444545314451	0.033311043467539	0.505671776624461	0.613173542513487
ZNF669	EIF1AD	0.0865254386784757	0.0277784686833996	3.11483831829014	0.00188104406108158
ZNF669	EIF1AX	0.0514372407674493	0.050048250287665	1.02775302776422	0.304258833331648
ZNF669	EIF1B	-0.0318614652406889	0.0414045966979218	-0.769515169369785	0.441728528825618
ZNF669	EIF2A	-0.0013112391134917	0.0503625820286384	-0.026035978710267	0.979232671317932
ZNF669	EIF2AK1	0.0632309902879746	0.032959994275675	1.91841630065574	0.0552789312313096
ZNF669	EIF2AK2	0.00572606045031316	0.0657621476545011	0.0870722848103522	0.930627579009672
ZNF669	EIF2AK3	-0.0100579575106344	0.0601091890948568	-0.167328118414011	0.867138126891456
ZNF669	EIF2AK4	0.0451864947732619	0.0450607184067803	1.00279126411936	0.316149791073144
ZNF669	EIF2B1	0.0830985728105085	0.0273683890515716	3.03629755678794	0.00244309272276991
ZNF669	EIF2B2	0.0924560010902261	0.032890624674216	2.8110138377124	0.00501332935253182
ZNF669	EIF2B3	0.105692310461729	0.035206714909412	3.00204977185968	0.00273329999895066
ZNF669	EIF2B4	0.0463661820831395	0.0290072050701027	1.59843673222169	0.110190894078332
ZNF669	EIF2B5	0.0804279143774528	0.0327696102921783	2.45434454851146	0.0142456345041634
ZNF669	EIF2S1	0.0654332127089193	0.0372294359844729	1.75756658618758	0.0790586357772288
ZNF669	EIF2S2	0.0918782804543006	0.0346787398159442	2.64941231838124	0.00816177637611246
ZNF669	EIF2S3	0.0138192214917581	0.0435761280452559	0.31712825603519	0.751197641921467
ZNF669	EIF3A	-0.0437017021829457	0.0473447827620622	-0.923052121763335	0.35615278881231
ZNF669	EIF3B	0.151659270596534	0.0367728146799859	4.12422252461073	3.9580112873823e-05
ZNF669	EIF3C	0.170445761139783	0.138804679306594	1.22795399975889	0.219688415068608
ZNF669	EIF3CL	0.141216044961311	0.0494137331824524	2.85782991622781	0.0043340593329105
ZNF669	EIF3D	0.0795681334713461	0.0313228874848394	2.54025538066559	0.0111937022518267
ZNF669	EIF3E	-0.0054670600355772	0.0513106469129426	-0.106548257808034	0.915163948476955
ZNF669	EIF3F	0.0433898975437106	0.0353193205374231	1.22850317852905	0.219482384984676
ZNF669	EIF3G	0.0571193648272276	0.0369783967394893	1.54466850549607	0.122671924899432
ZNF669	EIF3H	0.0374419646514669	0.0371229125719162	1.00859447865069	0.313358445507474
ZNF669	EIF3I	0.0979689907448431	0.0311396528269683	3.14611698753423	0.00169240019466617
ZNF669	EIF3J	0.0882030963510955	0.0392672350585172	2.24622630596864	0.0248582903101792
ZNF669	EIF3K	-0.00865106728160167	0.0413893558833069	-0.209016716906455	0.834468214072825
ZNF669	EIF3L	-0.00555198396284627	0.0368847489559075	-0.150522482055745	0.88037596495202
ZNF669	EIF3M	0.061105301177339	0.0384157088431184	1.59063318151645	0.111937358579469
ZNF669	EIF4A1	0.100814198945108	0.0353206575974789	2.85425600208257	0.00438280619392556
ZNF669	EIF4A2	-0.0573587038654839	0.0517606850522678	-1.10815194597141	0.268002926326747
ZNF669	EIF4A3	0.090386268325207	0.0375642276304989	2.40617933674274	0.0162603849899858
ZNF669	EIF4B	-0.0632495071036484	0.0420956912531386	-1.50251736509809	0.13320848101251
ZNF669	EIF4E	0.0457829616890071	0.0444546408653859	1.02988036339431	0.303259373289918
ZNF669	EIF4E2	0.0254373720753966	0.0294527244712852	0.863667879017325	0.387931038813251
ZNF669	EIF4E3	-0.0240687699041816	0.0794944742667565	-0.302772867248797	0.76211181449959
ZNF669	EIF4EBP1	0.33556517662486	0.0679776790901612	4.93640237672411	8.99881420203741e-07
ZNF669	EIF4EBP2	0.017657372762489	0.0410005655093571	0.430661688274989	0.666786379300045
ZNF669	EIF4EBP3	-0.0280357484914242	0.0817015255384743	-0.343148408877895	0.731542769486438
ZNF669	EIF4ENIF1	0.070093741039404	0.0310784776235341	2.25537884733214	0.0242767018590831
ZNF669	EIF4G1	0.0633670561120519	0.0406411304360383	1.55918537285226	0.119197982907809
ZNF669	EIF4G2	-0.0279396701937845	0.0411674309032546	-0.678683842560982	0.497460033734347
ZNF669	EIF4G3	-0.0169083608359537	0.0495848910120546	-0.340998245450274	0.733160474631671
ZNF669	EIF4H	0.0132556238154889	0.0303845393988078	0.436262127969233	0.66271961323324
ZNF669	EIF5	0.0268608544825895	0.0406613987600495	0.660598388193688	0.50898793907346
ZNF669	EIF5A	0.165710826498328	0.0409565656043199	4.04601372339799	5.5192731815521e-05
ZNF669	EIF5A2	-0.00383733140569109	0.0982501300079597	-0.0390567565191029	0.968851185942201
ZNF669	EIF5AL1	0.122140871888283	0.0430212926346533	2.83907954429756	0.00459539792540746
ZNF669	EIF5B	0.0275768040229537	0.0481112197370293	0.57318862780211	0.566616961025388
ZNF669	EIF6	0.193835731621837	0.0386336131665664	5.0172819918791	5.97339987077165e-07
ZNF669	ELAC1	0.0569261568423504	0.0485476352588139	1.17258351593995	0.241179517699885
ZNF669	ELAC2	0.0694803093465487	0.0302508241451266	2.29680715517769	0.0217894892154977
ZNF669	ELAVL1	0.0635096765565128	0.0289165371044612	2.19630989447608	0.0282473558770342
ZNF669	ELAVL2	0.19667946583109	0.211907003044306	0.928140472025682	0.353508468563933
ZNF669	ELF1	-0.059112311593755	0.0593743226198399	-0.995587132374335	0.319637642774141
ZNF669	ELF2	-0.0129229049194197	0.041844701506191	-0.30883013749083	0.757500648748728
ZNF669	ELF3	-0.095336931338733	0.145475703935163	-0.655346073329358	0.512361900882336
ZNF669	ELF4	0.131091623767173	0.0721701567915286	1.81642426170482	0.0695375023590264
ZNF669	ELF5	0.209420631019157	0.241069798730124	0.868713675965696	0.385165473685231
ZNF669	ELFN1	0.17013166281521	0.115253111275595	1.47615679032203	0.140146043621544
ZNF669	ELFN2	-0.0643886130135576	0.21019640427672	-0.306325948986221	0.759405953761945
ZNF669	ELK1	0.0956152199286161	0.042709995398494	2.23870827042954	0.0253450153948774
ZNF669	ELK3	-0.181228208385831	0.0918739979638819	-1.972573441912	0.0487576186203148
ZNF669	ELK4	-0.0079304795814806	0.0713257360483682	-0.111186789241161	0.911485537027206
ZNF669	ELL	0.0128095316763584	0.033278700669349	0.384916821231441	0.700362543200824
ZNF669	ELL2	-0.0487643648305701	0.0776286459547934	-0.628174873215846	0.530000667406901
ZNF669	ELL3	0.0611543590734733	0.0633580609077379	0.965218287891201	0.334616536889456
ZNF669	ELMO1	-0.0937895081539538	0.0935370908119025	-1.00269858020877	0.316194504194872
ZNF669	ELMO2	-0.00108600483619671	0.0410932323131182	-0.0264278270427032	0.978920189830607
ZNF669	ELMO3	-0.00812278262918279	0.0969355134987356	-0.0837957352883754	0.933231850145922
ZNF669	ELMOD2	0.0342041594468025	0.052381731394172	0.652978787383268	0.513886397082162
ZNF669	ELMOD3	0.0584329965094836	0.0427217675950183	1.36775699599792	0.171626559421182
ZNF669	ELN	-0.382007574062572	0.171151007558566	-2.2319913830005	0.025786835773721
ZNF669	ELOF1	0.0929846443443015	0.0371734085998119	2.50137525308271	0.0124944313308855
ZNF669	ELOVL1	0.0969529939067506	0.0384672932191633	2.52040072989724	0.0118420733334468
ZNF669	ELOVL2	-0.0299371214889782	0.167989642480433	-0.178208138590837	0.85858752063429
ZNF669	ELOVL3	0.0459049931010042	0.156172693738332	0.293937384328647	0.768853072918287
ZNF669	ELOVL4	0.177193380852654	0.153609720541203	1.15352973905792	0.248906862010527
ZNF669	ELOVL5	0.00396720565471241	0.0722590617741551	0.0549025348144135	0.956224620484034
ZNF669	ELOVL6	0.100349934935593	0.0940879208656745	1.06655492025228	0.286372586969626
ZNF669	ELOVL7	-0.00231136164975277	0.119915215830323	-0.019274965514162	0.984624737885203
ZNF669	ELP2	0.0361752741562567	0.0382571011811286	0.945583252243406	0.344538403642238
ZNF669	ELP3	0.0250434309659447	0.0408269052955162	0.613405076497315	0.539716751699602
ZNF669	ELP4	0.0583629682442272	0.0402008534068792	1.45178431048531	0.146804928062368
ZNF669	EMB	-0.0821780754231933	0.127961765405737	-0.642208046775738	0.520852305238598
ZNF669	EMCN	-0.0439689080425478	0.109285926440621	-0.402329096477374	0.687508550312339
ZNF669	EMD	0.147260672118396	0.0388257453124257	3.79286143597267	0.000155817587436349
ZNF669	EME1	0.293917646666857	0.0723494684269669	4.06247140521222	5.14868775261213e-05
ZNF669	EME2	0.075255389271322	0.109643904217927	0.686361816537884	0.492608417944022
ZNF669	EMG1	0.226772068925129	0.0451333165144461	5.02449379833509	5.75741442375101e-07
ZNF669	EMID1	-0.0205045285624553	0.1374007365481	-0.149231576755612	0.881394248291061
ZNF669	EMILIN1	-0.143503898681832	0.120540086874811	-1.19050767593083	0.234066112640392
ZNF669	EMILIN2	0.0181214624781838	0.0874712000642539	0.20717061689873	0.835909336037499
ZNF669	EMILIN3	0.0464878754122569	0.169638915631223	0.274040159000524	0.784097667462833
ZNF669	EML1	0.0595383574518893	0.104454112593724	0.569995340283675	0.568780187084384
ZNF669	EML2	-0.159310885958923	0.0581503208539946	-2.73963898426158	0.00623550506273137
ZNF669	EML3	-0.0265063455678297	0.0429948008432577	-0.616501182653723	0.537672652750721
ZNF669	EML4	0.0904497421677559	0.0497831923264861	1.81687308388285	0.0694686912256526
ZNF669	EML5	0.0184747144983144	0.085292300639429	0.216604715312063	0.828550685570254
ZNF669	EML6	-0.184224368071457	0.13385028982317	-1.37634642640547	0.168953446013365
ZNF669	EMP1	-0.215512926098553	0.103614310811295	-2.07995328455207	0.0377270167874618
ZNF669	EMP2	-0.0912051472424225	0.0810610112408317	-1.12514198683573	0.260738330092024
ZNF669	EMP3	-0.0528205919089097	0.092599006195917	-0.570422881182485	0.568490329467158
ZNF669	EMX1	0.0264355757811377	0.200755975879126	0.131680143843162	0.895257841357439
ZNF669	EMX2	0.094128458198	0.183900062681771	0.511845710247985	0.60884667186125
ZNF669	EMX2OS	-0.131492724968756	0.181826176348805	-0.723178189242169	0.469701618156439
ZNF669	EN1	-0.513110210026198	0.221873196857148	-2.31262819166284	0.0208999581869778
ZNF669	EN2	-0.278085245001789	0.232138082806982	-1.19793030785479	0.23116437085925
ZNF669	ENAH	0.107052034835058	0.0834514487949095	1.28280618708189	0.199790600192169
ZNF669	ENC1	0.00691800588401792	0.086677969685679	0.0798127356824894	0.936398583893563
ZNF669	ENDOD1	-0.0682949238863945	0.0682082329941752	-1.00127097402196	0.316883743395843
ZNF669	ENDOG	0.142149559134995	0.0651868529051906	2.1806476735691	0.0293897985158944
ZNF669	ENG	-0.0159017102000866	0.0681645198608228	-0.233284269185119	0.815577712564066
ZNF669	ENGASE	0.167670854741845	0.0745759353211045	2.24832385969949	0.0247239470094374
ZNF669	ENHO	0.246085896194501	0.168501652150905	1.46043610287046	0.144413943070384
ZNF669	ENKUR	-0.220861802570411	0.167603988692157	-1.31775982358078	0.187818211890369
ZNF669	ENO1	0.225473494350777	0.0485607340310624	4.64312368520933	3.78251586545533e-06
ZNF669	ENO2	-0.0168461811256383	0.104558748617701	-0.161116896944063	0.872026579766487
ZNF669	ENO3	0.303761314693833	0.117266476429578	2.59035083122201	0.00969596045438415
ZNF669	ENOPH1	0.146556052105439	0.0411746359473762	3.5593769983236	0.000385246894062242
ZNF669	ENOSF1	0.0438440354769958	0.0579947698141554	0.755999818905986	0.449787437432797
ZNF669	ENOX1	-0.101373414326828	0.121572039834978	-0.833854679615742	0.404517371370061
ZNF669	ENOX2	0.147430285949552	0.0507350263099316	2.90588764158563	0.00372469114597502
ZNF669	ENPEP	-0.00218142060977571	0.109828210982392	-0.0198621154825643	0.984156440589339
ZNF669	ENPP1	-0.195921714390121	0.132444799846747	-1.47927071970228	0.139312309688123
ZNF669	ENPP2	-0.11051007706023	0.124036296161152	-0.890949508171805	0.373122525219784
ZNF669	ENPP3	-0.234124910971865	0.2033752973595	-1.15119640394679	0.249864936270141
ZNF669	ENPP4	-0.124514739212588	0.114965238824893	-1.08306424172476	0.278982462401745
ZNF669	ENPP5	-0.338758192464448	0.167642470308649	-2.02071820965628	0.0435153759887128
ZNF669	ENSA	0.0860239489348934	0.0341403206138081	2.51971707905113	0.0118649805715955
ZNF669	ENTPD1	-0.0498205446896753	0.055316577647713	-0.90064401682549	0.367945858894547
ZNF669	ENTPD2	-0.290158702351541	0.149649488370872	-1.93892211400315	0.0527288484545492
ZNF669	ENTPD3	-0.420830772821751	0.17522306356926	-2.40168596673012	0.0164605519840651
ZNF669	ENTPD4	-0.0927968161956204	0.0553909962042176	-1.6753050595713	0.0941169348932465
ZNF669	ENTPD5	0.0611346761625481	0.0770039981480186	0.79391561000552	0.427390688594701
ZNF669	ENTPD6	0.163632903540155	0.0490158573894405	3.33836664816571	0.00086678077962748
ZNF669	ENTPD7	-0.0351678570663971	0.0709569449074905	-0.495622480819136	0.620245273617465
ZNF669	ENTPD8	-0.312719977032705	0.1856248632228	-1.6846879863144	0.0922908613250925
ZNF669	ENY2	0.0949718652801171	0.0416762271753764	2.27880189059506	0.0228417950427634
ZNF669	EOMES	-0.20388615121612	0.160124684235761	-1.27329619533192	0.203142530887561
ZNF669	EP300	-0.02124266577537	0.0591402951098553	-0.359191068220254	0.719510986863048
ZNF669	EP400	0.0196889847282111	0.0460043085505754	0.427981320631431	0.668736214858798
ZNF669	EPAS1	-0.0390299404086888	0.0710210993978667	-0.549554156998324	0.582720404848401
ZNF669	EPB41	0.115023096459685	0.0677942400225475	1.69664998709963	0.0900042871118151
ZNF669	EPB41L1	0.0802440147901712	0.0870922619127229	0.921367903736219	0.357030788394919
ZNF669	EPB41L2	-0.108788087873956	0.0828172646516407	-1.31359189815745	0.189217329523966
ZNF669	EPB41L3	0.0430720044227413	0.11085744936652	0.388535048107914	0.697684286277046
ZNF669	EPB41L4A	-0.235023504360468	0.0918572731805772	-2.5585726227519	0.0106237320531498
ZNF669	EPB41L4B	0.204970231680488	0.116344381420428	1.76175444983285	0.0783478176639577
ZNF669	EPB41L5	-0.00928668751984789	0.0710216700521312	-0.130758506706915	0.895986751432934
ZNF669	EPC1	-0.107260466548576	0.0712305418711143	-1.50582129141534	0.13235805770783
ZNF669	EPC2	-0.0729083428277078	0.0489613331416888	-1.48910044211253	0.136705536522627
ZNF669	EPCAM	0.155472886196593	0.139071241051981	1.1179370013566	0.263802209949872
ZNF669	EPDR1	-0.0924138201347379	0.134232698581544	-0.688459824702089	0.491287144211785
ZNF669	EPHA1	-0.0670578936535973	0.114855611878417	-0.583845164871724	0.559426638120154
ZNF669	EPHA10	0.107543003387212	0.183681192834812	0.585487287661111	0.558322596998472
ZNF669	EPHA2	-0.00420657274961452	0.0973018142544297	-0.043232212902166	0.965523122626142
ZNF669	EPHA3	-0.384064000331227	0.153482911675633	-2.50232417497329	0.0124611543006487
ZNF669	EPHA4	-0.405389365776311	0.133621878314761	-3.03385471667575	0.00246281815632345
ZNF669	EPHA7	-0.159488113899597	0.223479821248607	-0.713657783546269	0.475568009155489
ZNF669	EPHB1	0.1581229406851	0.159221322909472	0.993101538133829	0.320846858822223
ZNF669	EPHB2	-0.0365487483093286	0.120076800633689	-0.304378098987045	0.760888982357938
ZNF669	EPHB3	0.240133669328975	0.120922903272295	1.98584108411821	0.0472625286143303
ZNF669	EPHB4	-0.0389271997632115	0.0602251578041615	-0.646361108588439	0.51816058296454
ZNF669	EPHB6	-0.380438000330868	0.151321857163758	-2.51409814458703	0.0120547507103485
ZNF669	EPHX1	-0.131592284224018	0.106835967289285	-1.23172268256531	0.218277347762152
ZNF669	EPHX2	-0.0722246322101139	0.117479276916104	-0.614786148723848	0.538804464632074
ZNF669	EPHX3	-0.2294798116059	0.191220174807563	-1.20008159095577	0.230328168959411
ZNF669	EPHX4	0.452596794387813	0.156796171342231	2.88652962960398	0.00396009963542083
ZNF669	EPM2A	-0.113855908665659	0.0557053078441514	-2.04389694756194	0.0411666222781436
ZNF669	EPM2AIP1	0.0923558390805536	0.0844906652971186	1.09308926324318	0.274558849586661
ZNF669	EPN1	0.185401004746954	0.0406251551631853	4.56369960932397	5.50542778015964e-06
ZNF669	EPN2	-0.0138203213845513	0.0455181543629073	-0.303622182796882	0.761464749294209
ZNF669	EPN3	-0.0239284107771812	0.136056592389491	-0.175871013355097	0.860422902658484
ZNF669	EPOR	0.0487052045953735	0.086395698972562	0.56374570927242	0.573025265593801
ZNF669	EPPK1	-0.0805337227105733	0.131506731512497	-0.612392398353539	0.540386182393669
ZNF669	EPRS	0.0563720244296197	0.0507678196673616	1.11038891957499	0.267038561323586
ZNF669	EPS15	-0.0598296835271977	0.0408360948856869	-1.46511765374921	0.143132682044394
ZNF669	EPS15L1	0.0225665074993961	0.0355996616335133	0.63389668507838	0.526260715979881
ZNF669	EPS8	-0.0482451643637056	0.0905106476270052	-0.533033025711231	0.594102602635484
ZNF669	EPS8L1	-0.163822408933677	0.123418026472268	-1.32737828999792	0.184618621471634
ZNF669	EPS8L2	-0.0320964217793464	0.0857195088456202	-0.37443543729528	0.708141969846868
ZNF669	EPS8L3	-0.0034503291624732	0.250099367171078	-0.0137958332382066	0.988995001696216
ZNF669	EPSTI1	0.0305118332102518	0.125780924348803	0.242579177790422	0.808370004635327
ZNF669	EPYC	-0.332126251555324	0.231633670762544	-1.43384271579324	0.15185967747161
ZNF669	ERAL1	0.137872474751473	0.0306982085898024	4.4912221619757	7.71540653897231e-06
ZNF669	ERAP1	-0.0302017937980154	0.0681042958912808	-0.443463857936781	0.65750467776221
ZNF669	ERAP2	0.0761497204324134	0.166787539767994	0.456567202432147	0.648059078828646
ZNF669	ERBB2	-0.0463637048416321	0.0783799475451342	-0.591525081270743	0.554272375686877
ZNF669	ERBB3	-0.127468383029965	0.111701908865277	-1.1411477594685	0.254020398726533
ZNF669	ERBB4	-0.280285365475744	0.210103218670415	-1.33403651428788	0.182427531667374
ZNF669	ERC1	0.0119303991123932	0.0541855314512313	0.220176840438133	0.825768297550068
ZNF669	ERC2	-0.00898796521445366	0.14567224504795	-0.0616999155295171	0.950811372416708
ZNF669	ERCC1	0.0065786451681468	0.0419465263561119	0.156834087101666	0.875400168114445
ZNF669	ERCC2	0.0555979190125487	0.045624260339792	1.21860428198675	0.223217401105313
ZNF669	ERCC3	-0.00232571957554847	0.0303181673655981	-0.0767104273653246	0.938865813603907
ZNF669	ERCC4	0.0739490618337338	0.0561879752648654	1.3161012028845	0.188374070511569
ZNF669	ERCC5	-0.0548840509178123	0.0396109874554172	-1.38557643834517	0.166115965546315
ZNF669	ERCC6	-0.0603070725225555	0.054086563050958	-1.11501025616542	0.265053865269989
ZNF669	ERCC6L	0.297827170164799	0.0884647051677761	3.36662140680807	0.000783370075779067
ZNF669	ERCC8	0.041360735786661	0.0450352583762902	0.918407871474237	0.358577186825335
ZNF669	EREG	0.463715769450604	0.256708102958819	1.80639319174508	0.0710900918019638
ZNF669	ERF	-0.0246060208618233	0.0495235768466237	-0.496854678692314	0.619376259581198
ZNF669	ERG	-0.00874145554385874	0.0906388739446309	-0.0964426759008358	0.923183991443381
ZNF669	ERGIC1	-0.00871295235724893	0.046462488269725	-0.18752659794431	0.851277284931303
ZNF669	ERGIC2	0.036093978357153	0.0405905321602682	0.889221609971486	0.374049905792707
ZNF669	ERGIC3	0.0845759344264677	0.0362913670675479	2.33046978552914	0.0199349878741664
ZNF669	ERH	0.0747028360799588	0.0371898554880359	2.00868852808505	0.0447784040329378
ZNF669	ERI1	0.10424300935689	0.0496494592777325	2.09957995259865	0.0359598192102979
ZNF669	ERI2	0.0785098436958408	0.0514971549783787	1.52454720515732	0.12761737297074
ZNF669	ERI3	0.145130427475659	0.0352897308296268	4.11253993906401	4.16104457944432e-05
ZNF669	ERICH1	-0.00111192383997043	0.0444143712245098	-0.0250352264214161	0.980030740793278
ZNF669	ERLEC1	-0.0759255395483514	0.045255784045955	-1.67769802576512	0.0936484910397738
ZNF669	ERLIN1	0.0130108050958757	0.0436385765515211	0.298149163516246	0.765637370301856
ZNF669	ERLIN2	0.0735600597274008	0.048748019127943	1.50898561712501	0.131547520297546
ZNF669	ERMAP	-0.124709944498535	0.054500152014413	-2.2882494798465	0.0222842511407228
ZNF669	ERMN	-0.279362824292143	0.155056902210646	-1.80167938549828	0.0718294513430498
ZNF669	ERMP1	-0.101984174766097	0.0740600965483223	-1.37704620327568	0.168737054086211
ZNF669	ERN1	-0.139133819548237	0.109642543794046	-1.26897657363357	0.204678511048106
ZNF669	ERN2	-0.620142464971312	0.24244459616603	-2.55787291108204	0.0106450207877907
ZNF669	ERP27	0.0208948484887798	0.162399809309331	0.128663011229159	0.897644376071525
ZNF669	ERP29	-0.0188065422434909	0.0402094198713045	-0.467714836565256	0.640067592522926
ZNF669	ERP44	0.0613062341034094	0.0321394373382127	1.90750800825372	0.0566768910245534
ZNF669	ERRFI1	0.0218131313252883	0.100246457051984	0.217595034944495	0.827779091664789
ZNF669	ESAM	0.0270808268929677	0.0720514995211718	0.375853758394164	0.707087465341829
ZNF669	ESCO1	-0.0524220415953227	0.0508516339235061	-1.03088214774335	0.30278947474383
ZNF669	ESCO2	0.127049636880372	0.0931195502283552	1.36437124716357	0.17268890156957
ZNF669	ESD	0.0485627726582508	0.0524655968736748	0.925611744686309	0.354821043881503
ZNF669	ESF1	0.0439839524439437	0.057416137784387	0.766055574986866	0.443783490963709
ZNF669	ESM1	0.245303987904459	0.124870665781321	1.96446448306799	0.0496908186040131
ZNF669	ESPL1	0.252669080511802	0.0861807984022451	2.93184891758	0.00342897163671729
ZNF669	ESPN	0.0160544298736894	0.154287589426866	0.104055225266834	0.917141710262701
ZNF669	ESPNL	0.0855752309579025	0.172843776134248	0.495101604881835	0.620612783902465
ZNF669	ESR1	-0.411668627158524	0.147855353655685	-2.78426595304211	0.00544335239060823
ZNF669	ESR2	-0.0497042493092057	0.104550208634006	-0.475410331156804	0.634575081546068
ZNF669	ESRP1	-0.23566978276139	0.140952297197534	-1.67198256039146	0.0947704596714121
ZNF669	ESRP2	0.0693208997078807	0.0570365757430752	1.21537625295286	0.224445177761471
ZNF669	ESRRA	0.0948260896569863	0.0458191173204186	2.06957478019177	0.0386910420889824
ZNF669	ESRRG	-0.325896832099368	0.235840151481112	-1.38185474378593	0.167255737338405
ZNF669	ESYT1	-0.00491175855650733	0.0427089752644606	-0.115005301019117	0.908458832022233
ZNF669	ESYT2	-0.0541013577778648	0.0467661050135036	-1.15684976891369	0.247548085430107
ZNF669	ESYT3	0.0810186111658265	0.178098492669802	0.454909022256784	0.649251295737162
ZNF669	ETAA1	-0.0673771984218249	0.0513092983223716	-1.31315766585815	0.18936353684235
ZNF669	ETF1	0.014679709550206	0.0351277561345254	0.417894883293669	0.676093576574889
ZNF669	ETFA	-0.015501114824581	0.0413364492544288	-0.374998702214853	0.707723122019237
ZNF669	ETFB	-0.0241678486041428	0.0659355943155737	-0.36653720733104	0.714024408958841
ZNF669	ETFDH	-0.0375894022093236	0.0479001819567561	-0.784744455527517	0.432747608960805
ZNF669	ETHE1	-0.056728151677828	0.0623084050784949	-0.910441402028555	0.362759986405118
ZNF669	ETNK1	-0.0590181250232181	0.0570377452035477	-1.03472051380368	0.300993533633614
ZNF669	ETNK2	-0.0818006667775219	0.129418856739638	-0.632061423182609	0.527458827163687
ZNF669	ETS1	-0.0934816640648741	0.0803237373696859	-1.1638111861582	0.244715911979655
ZNF669	ETS2	-0.0524447198161075	0.0723115468150391	-0.725260655124035	0.468423779156508
ZNF669	ETV1	-0.305672596740387	0.121804146725307	-2.50954179277442	0.0122106064722356
ZNF669	ETV2	0.0591082104547632	0.0887461733163091	0.666036723004266	0.505506802894401
ZNF669	ETV3	-0.0609368994784573	0.10344154122491	-0.589095045925156	0.555900739559127
ZNF669	ETV4	0.372616755134612	0.137929605093252	2.70149947056466	0.00699327398676491
ZNF669	ETV5	-0.140412316467731	0.0991993361780572	-1.41545621046998	0.15717633380914
ZNF669	ETV6	-0.0613229960427103	0.05062029163016	-1.2114311093019	0.225952259950072
ZNF669	ETV7	0.0183129704096131	0.125646897413219	0.145749483565731	0.88414194426765
ZNF669	EVC	-0.158632560587855	0.106976977124626	-1.48286635920784	0.138354362652812
ZNF669	EVC2	-0.097696244545555	0.135888610819067	-0.718943581487015	0.472305989765421
ZNF669	EVI2A	-0.233559709830946	0.117531636841525	-1.9872071563665	0.0471108055918358
ZNF669	EVI2B	-0.310042017123193	0.118522748946586	-2.61588614741729	0.00900358520073517
ZNF669	EVI5	-0.0605263333287441	0.0506796363124321	-1.19429296918408	0.232583108841281
ZNF669	EVI5L	-0.0443212480052325	0.0530266219538341	-0.835830124042588	0.403405381560317
ZNF669	EVL	-0.0876367515924723	0.0754624016078366	-1.16133000971667	0.24572272756242
ZNF669	EVPL	0.122459817731176	0.135156703764588	0.906058037228197	0.36507446509487
ZNF669	EVPLL	-0.0474012834362971	0.189212142142746	-0.250519247335282	0.802225745664821
ZNF669	EWSR1	0.0399052114983166	0.0300704632833439	1.32705675740021	0.18472492291831
ZNF669	EXD2	0.0440885089550489	0.0437840014775943	1.00695476583177	0.314145495996003
ZNF669	EXD3	0.0069706430272937	0.0599844503524821	0.116207500216017	0.907506194104303
ZNF669	EXO1	0.346573511801719	0.132037704211473	2.62480716301037	0.00877232446185966
ZNF669	EXOC1	0.1230219864805	0.0400860834064402	3.06894503095146	0.00219300464232459
ZNF669	EXOC2	0.0179634107432971	0.0412241443528274	0.43574975358015	0.663091263385176
ZNF669	EXOC3	0.055636935224855	0.0321038193792653	1.73303165481889	0.0833291995749079
ZNF669	EXOC3L2	0.0595924987400549	0.0801875446387403	0.743164028884163	0.457517800590528
ZNF669	EXOC4	0.0135607730757776	0.0331482375447972	0.409094844256841	0.68253802165019
ZNF669	EXOC5	0.00339997958876762	0.0488952075651225	0.0695360498110016	0.944573723974612
ZNF669	EXOC6	-0.0414063525802226	0.0593018375673412	-0.698230514917904	0.485158985352384
ZNF669	EXOC6B	-0.0734804325005473	0.104915551541188	-0.700376935746273	0.483818327820692
ZNF669	EXOC7	0.0433670387750661	0.0324664572553559	1.33574902965158	0.181867110532954
ZNF669	EXOC8	0.0249253180944786	0.0522455141817009	0.47708053954245	0.633385644461892
ZNF669	EXOG	0.0676039809809578	0.0481740614283054	1.40332741264859	0.160760067842845
ZNF669	EXOSC1	0.129144989200366	0.036378893483621	3.54999772762499	0.000399097111186428
ZNF669	EXOSC10	0.0866783303697081	0.0312786474825554	2.77116618990799	0.00566588524289444
ZNF669	EXOSC2	0.135687671261095	0.0372071248954851	3.64681957131173	0.000276088492035548
ZNF669	EXOSC3	0.133608320119139	0.0390184503091228	3.42423440861003	0.000635894826428667
ZNF669	EXOSC4	0.17682130404438	0.0561745550510338	3.14771169764924	0.00168326599936641
ZNF669	EXOSC5	0.195798205139467	0.0525536533636044	3.72568209073484	0.00020321161056109
ZNF669	EXOSC6	-0.0114973472762689	0.0374708873314154	-0.306834134312842	0.759019183653792
ZNF669	EXOSC7	0.0828824123615405	0.0377181297746258	2.19741574825637	0.0281681601443725
ZNF669	EXOSC8	0.134349481364257	0.0470499641434956	2.85546405422352	0.00436627342334805
ZNF669	EXOSC9	0.0705840965092648	0.0408904252745195	1.72617663023545	0.0845552637724905
ZNF669	EXPH5	-0.102161221127369	0.102351658209865	-0.998139384492378	0.318399108329462
ZNF669	EXT1	-0.0949792241687549	0.0516460300359269	-1.83904211229177	0.0661388936183878
ZNF669	EXT2	0.0901803111529243	0.0401189088508893	2.24782561978689	0.0247558009370544
ZNF669	EXTL1	-0.363104672543398	0.160926318996996	-2.25634113056533	0.0242162461537886
ZNF669	EXTL2	0.00741426954845974	0.0656839351058552	0.11287797444704	0.910144874783115
ZNF669	EXTL3	0.0921354530037997	0.0502448652436102	1.83372873142528	0.0669247238828773
ZNF669	EYA1	0.0212272464997055	0.24083673993203	0.0881395691774284	0.92977943790984
ZNF669	EYA2	-0.484696507564262	0.188720494047256	-2.56833000576447	0.0103307887731565
ZNF669	EYA3	0.0413299084179261	0.076849355504419	0.537804229412822	0.590805049104123
ZNF669	EYA4	-0.438989669517827	0.21207074590873	-2.07001520948466	0.0386497103105639
ZNF669	EYS	0.0285820771649582	0.104086645184954	0.274598889359629	0.783668422403797
ZNF669	EZH1	-0.0776180583782494	0.0484101624707713	-1.60334224090062	0.109104101733587
ZNF669	EZH2	0.225418200721086	0.0675173276665318	3.33867184190741	0.000865837358955104
ZNF669	EZR	0.0458711363104503	0.0572561439425998	0.801156577300017	0.423188655107012
ZNF669	F10	-0.0402249033461755	0.146573301891942	-0.274435404176337	0.783794013216012
ZNF669	F11R	0.144790470370949	0.0594662803966082	2.43483314250151	0.0150335829614232
ZNF669	F12	0.0115159165473668	0.122745097414171	0.0938197678764259	0.925266908995741
ZNF669	F13A1	-0.122216457186651	0.155334468735682	-0.786795475475669	0.431546231132891
ZNF669	F2R	-0.0920138225800665	0.093676317314844	-0.982252774421203	0.326159658013387
ZNF669	F2RL1	-0.0315971437333263	0.113272973594456	-0.278946890248078	0.78033032851241
ZNF669	F2RL2	-0.0905575402479046	0.171172536786923	-0.529042461762611	0.596867081902252
ZNF669	F2RL3	0.00983179177293392	0.11144466976119	0.0882212832071916	0.929714505329238
ZNF669	F3	-0.213566775669504	0.141249336079549	-1.51198427969409	0.130782977019137
ZNF669	F5	0.0553870916164103	0.188203402115822	0.294293785307477	0.768580804872136
ZNF669	F8	-0.18103505390242	0.0825224549894956	-2.19376718646415	0.0284301808775291
ZNF669	F8A1	0.141298762118715	0.0563431459443182	2.50782521548148	0.0122697861530634
ZNF669	FA2H	-0.1127872065063	0.1590839505587	-0.708979165466996	0.478465611041245
ZNF669	FAAH	0.0981470367569259	0.0985236432368745	0.99617750148517	0.319350873499539
ZNF669	FAAH2	-0.287077927688163	0.105853468304265	-2.71203137967088	0.00677615255896221
ZNF669	FABP3	0.40908586781247	0.135090250079536	3.02824125036125	0.00250869979425402
ZNF669	FABP4	-0.489390099752916	0.266451747564268	-1.83669315073595	0.0664853530002968
ZNF669	FABP5	-0.0541124029596452	0.143413283188979	-0.377317928691026	0.705999462459209
ZNF669	FABP6	0.217287933908356	0.231415886773318	0.938949943921523	0.347932350589938
ZNF669	FADD	0.140474461607317	0.0434278231409835	3.23466504759594	0.00124875275470078
ZNF669	FADS1	0.140280131727427	0.0991164425393322	1.41530636222906	0.157220236988619
ZNF669	FADS2	0.139789347817514	0.129905995244811	1.07608080407743	0.282092482923447
ZNF669	FADS3	0.150229243884824	0.0788299055575816	1.90573923464983	0.0569063214912543
ZNF669	FADS6	0.281294027972519	0.223749919344069	1.25718046646516	0.208916033772787
ZNF669	FAF1	0.100668861108607	0.0347366893224769	2.89805571780463	0.00381835538195333
ZNF669	FAF2	0.0210755159260427	0.0325842507274059	0.646800692222655	0.517876097828378
ZNF669	FAH	0.00818759522569563	0.0690660593266352	0.118547305369978	0.90565248584547
ZNF669	FAHD1	0.0677293942595991	0.0429087256933417	1.57845270781623	0.114707000675987
ZNF669	FAHD2A	0.237478346414773	0.0482465584606127	4.92218209944747	9.66512536847469e-07
ZNF669	FAHD2B	0.0189628726122414	0.102016117984322	0.185881142969543	0.852567216362391
ZNF669	FAIM	-0.0537631825220343	0.0617033656156581	-0.871316855824654	0.383743419234108
ZNF669	FAIM2	-0.519472695286017	0.161195590974261	-3.22262347342345	0.00130200576200787
ZNF669	FAM102A	-0.00086936363750787	0.0624126998523338	-0.0139292746438586	0.98888856174257
ZNF669	FAM102B	-0.063549358242194	0.0753626083999157	-0.84324785980026	0.3992462844459
ZNF669	FAM104A	0.0347433309571376	0.0273245187821087	1.27150751433861	0.203777531287242
ZNF669	FAM104B	0.145371881058067	0.0550285760729193	2.64175254808396	0.0083476324415497
ZNF669	FAM107A	-0.212065127703607	0.139829844121516	-1.51659417941792	0.129614365935363
ZNF669	FAM107B	-0.111995250503884	0.0890314297304714	-1.2579293721659	0.208645126336075
ZNF669	FAM110A	0.0976216024191625	0.0547637350304138	1.78259577008301	0.0748874260499764
ZNF669	FAM110B	-0.0951351352612706	0.124018645461349	-0.767103485990904	0.443160466619209
ZNF669	FAM110C	-0.038274661261182	0.14114275292665	-0.271176950056181	0.786298359602279
ZNF669	FAM111A	-0.0587557773174666	0.0580989018567828	-1.01130615966379	0.312059711690255
ZNF669	FAM111B	0.107157473226834	0.0964237633565159	1.11131809728927	0.26663869364991
ZNF669	FAM114A1	-0.056894592380711	0.0805437720404917	-0.706381026606358	0.480078873936995
ZNF669	FAM114A2	-0.0748316675019483	0.0405756066987107	-1.84425258401191	0.0653756907607357
ZNF669	FAM117A	-0.0692208745463887	0.0672246907840006	-1.02969420519615	0.303346746387118
ZNF669	FAM117B	-0.041812644689693	0.06804879741531	-0.614450898147477	0.539025848052923
ZNF669	FAM118A	0.0817637943462873	0.0603287876621948	1.35530312334661	0.175558437142083
ZNF669	FAM118B	-0.0291900981838712	0.0465505382607227	-0.627062527620663	0.530729297058216
ZNF669	FAM120A	-0.0213891153061964	0.0370931838371087	-0.57663196020392	0.564288782621454
ZNF669	FAM120AOS	0.0998582468232672	0.0409459567272758	2.43878162350392	0.0148710942246229
ZNF669	FAM120B	-0.0031156529023319	0.0394821333584216	-0.0789129825900688	0.93711408516916
ZNF669	FAM120C	0.126353861228332	0.0650600036151408	1.94211272990042	0.0523410570978222
ZNF669	FAM122A	-0.0221697237101359	0.0398472615059427	-0.556367561339933	0.578056178694437
ZNF669	FAM122B	0.210496155995456	0.0554650005599858	3.79511681006481	0.000154423488484716
ZNF669	FAM122C	0.117528038038262	0.06414030092794	1.83235869395596	0.0671285908861003
ZNF669	FAM124A	-0.0162419138612898	0.111959891359337	-0.145069039136177	0.884679042387162
ZNF669	FAM124B	-0.12546758770921	0.106789677659017	-1.17490370286379	0.240250233581737
ZNF669	FAM126A	0.0787560922268814	0.086693663201482	0.908441163039182	0.363814997740549
ZNF669	FAM126B	-0.00637792427718516	0.0529561919975729	-0.120437743663243	0.904155163328611
ZNF669	FAM129A	-0.00819016280345348	0.109505282547166	-0.0747923991696551	0.940391494599986
ZNF669	FAM129B	0.0781344146542239	0.0559534654415518	1.3964177917781	0.162829127459104
ZNF669	FAM131A	-0.0596605666734093	0.0589473876156449	-1.01209856936179	0.311680866131891
ZNF669	FAM131B	-0.30945377430198	0.122958573615789	-2.51673197892597	0.0119654645224954
ZNF669	FAM131C	0.299395121485351	0.164439952662782	1.82069574113368	0.0688848868256207
ZNF669	FAM133B	0.0147378162301694	0.0544491244830643	0.27067131694199	0.786687172659424
ZNF669	FAM135A	-0.0205705290918253	0.0769415940065157	-0.267352520537634	0.789240521325675
ZNF669	FAM136A	0.168339493572002	0.0393113584862185	4.2822100292214	1.9876816949866e-05
ZNF669	FAM13A	-0.0324015395731182	0.0819632889651725	-0.39531770847905	0.692673843255003
ZNF669	FAM13B	-0.0872704335883255	0.0620940896750511	-1.40545475495376	0.160127064511475
ZNF669	FAM13C	-0.0795848672090421	0.131784736465723	-0.603900492146463	0.546016063587319
ZNF669	FAM149A	-0.0236332482324383	0.145299400069567	-0.162652070284689	0.870817880762493
ZNF669	FAM149B1	0.00384912463444491	0.0411767486195293	0.0934781099404082	0.925538266266347
ZNF669	FAM151B	-0.17016839803554	0.0737091417631544	-2.30864712252833	0.0211207558415494
ZNF669	FAM155A	-0.0937800721796714	0.152932677166978	-0.613211472635626	0.53984470135249
ZNF669	FAM155B	0.201155271251456	0.212693696656404	0.945750976233267	0.344452862322495
ZNF669	FAM156A	0.043975069486498	0.0633930356252612	0.693689283889957	0.488002070935263
ZNF669	FAM157A	-0.0853145160157808	0.132603738069366	-0.643379419448584	0.52009237457663
ZNF669	FAM160A1	0.0749431815646665	0.105786546973739	0.70843773342248	0.478801557751803
ZNF669	FAM160A2	-0.00220783848361042	0.038015161768719	-0.0580778400219027	0.953695627410011
ZNF669	FAM160B1	-0.0731914950016731	0.0478548589992149	-1.52944751133576	0.126398894632972
ZNF669	FAM160B2	-0.0098983046998269	0.0437247622272497	-0.226377553487488	0.820943676175294
ZNF669	FAM161A	0.00225871337453904	0.0804168234638371	0.0280875726899953	0.977596653529128
ZNF669	FAM161B	-0.0919777583135976	0.0856538444962636	-1.07383105632357	0.283099385129828
ZNF669	FAM162A	-0.0230482167149338	0.0614080227762134	-0.375329080353676	0.707477491649304
ZNF669	FAM162B	-0.0735834930741607	0.122955646929075	-0.5984555806258	0.54964113162735
ZNF669	FAM166B	0.131465527946408	0.158310602440942	0.830427816705775	0.406450722228149
ZNF669	FAM167A	-0.26975058819067	0.14991896477083	-1.79930930421656	0.0722035740108474
ZNF669	FAM167B	0.016572343330533	0.0881713558153405	0.18795609047048	0.850940655675366
ZNF669	FAM168A	-0.0410353464726181	0.0859369253842381	-0.47750540630983	0.633083227196097
ZNF669	FAM168B	0.0173387455884446	0.0474297519463282	0.365566862084062	0.714748285648794
ZNF669	FAM169A	-0.0756147892835806	0.111956539243142	-0.675394128782096	0.499546531796665
ZNF669	FAM171A1	0.0409247181605816	0.116579160215498	0.351046602882813	0.725610752527279
ZNF669	FAM171A2	0.103275993161409	0.12725755839278	0.811550955917662	0.417199173347679
ZNF669	FAM171B	-0.134474054167368	0.121282032264485	-1.10877144500774	0.267735619164393
ZNF669	FAM172A	0.0145601466616385	0.0605046372841986	0.240645135896732	0.8098684324133
ZNF669	FAM173A	0.158690875263423	0.0693217229119367	2.2891940447732	0.0222291651586148
ZNF669	FAM173B	0.130560265042827	0.0475514000251224	2.74566605765235	0.00612277544689156
ZNF669	FAM174A	-0.049667737895915	0.0499583177567116	-0.994183553933669	0.320320101929699
ZNF669	FAM174B	0.0323254694954145	0.115957045077857	0.278771069698353	0.780465233186738
ZNF669	FAM177A1	-0.0562945029246805	0.0424836324401187	-1.32508685560324	0.185377179568024
ZNF669	FAM178B	0.19317398742476	0.214730941321361	0.899609465855509	0.36849614396971
ZNF669	FAM180A	-0.336513092123381	0.168773464817858	-1.99387440725085	0.0463761801031726
ZNF669	FAM181B	0.190645863756459	0.194598720685212	0.979687138153661	0.327424410630202
ZNF669	FAM182B	-0.0753886755574102	0.131587853428853	-0.572915155867115	0.566802064133368
ZNF669	FAM183A	-0.0842611269056938	0.190951001056266	-0.441270935682946	0.659090870471336
ZNF669	FAM184A	-0.173776863184615	0.158305351032312	-1.09773208581652	0.272526507332261
ZNF669	FAM185A	0.0601334218443199	0.0405525855246782	1.48285050302713	0.138358575859251
ZNF669	FAM186B	0.135508877193181	0.0851650078259455	1.59113326766934	0.111824785756072
ZNF669	FAM189A1	0.234608568172388	0.216809397408868	1.08209593761267	0.279412289450767
ZNF669	FAM189A2	-0.0399500462880755	0.168158069568868	-0.237574363160219	0.812248991295076
ZNF669	FAM189B	0.143891890724029	0.0444460593614058	3.23744990650344	0.0012367270637537
ZNF669	FAM192A	0.0778085228333327	0.0299800740627368	2.59534124800724	0.00955702569082513
ZNF669	FAM193A	-0.0297231298576516	0.0390605299026326	-0.760950502508372	0.446825810618931
ZNF669	FAM193B	0.0278335893174684	0.0622350541551001	0.447233310797843	0.654781751578078
ZNF669	FAM198A	-0.153820158511675	0.153396933548919	-1.00275901840385	0.316165346771046
ZNF669	FAM198B	-0.0431660302379895	0.109659985502209	-0.393635199205092	0.693915491088643
ZNF669	FAM199X	0.120644482612455	0.0592083796227309	2.03762513652945	0.0417912971931217
ZNF669	FAM19A2	-0.355565453606659	0.13262890951086	-2.68090460004533	0.00743600893346052
ZNF669	FAM19A5	-0.152939010517142	0.162737371450797	-0.939790345350283	0.347501183794829
ZNF669	FAM200A	0.0673127645897056	0.0508849903292958	1.32284125739436	0.186122800682925
ZNF669	FAM200B	0.077635852164051	0.0519196613903059	1.49530736690333	0.135079015288071
ZNF669	FAM20A	-0.177368879622196	0.127614961142037	-1.38987527821901	0.164806732906601
ZNF669	FAM20B	0.0565347126085442	0.0418799888264218	1.34992186466098	0.17727804647887
ZNF669	FAM20C	-0.216958018923594	0.0950883417637372	-2.28164688645703	0.0226726362736037
ZNF669	FAM24B	0.105596157926574	0.1394551984697	0.757204887916151	0.449065509901198
ZNF669	FAM27C	0.0198766628614891	0.122835841389278	0.161814846845052	0.871477020617805
ZNF669	FAM32A	0.0452927051129906	0.0257619799698823	1.75812205296104	0.0789640538015868
ZNF669	FAM3A	0.22672626549213	0.0486444914711401	4.66088263306531	3.47527996896202e-06
ZNF669	FAM3B	0.0291281715603884	0.247151462364249	0.117855550121972	0.906200475119431
ZNF669	FAM3C	-0.0988893406320564	0.0614992880397222	-1.60797537311626	0.108085462635466
ZNF669	FAM3D	-0.00700531976851984	0.218452150078193	-0.0320679826955805	0.974422800927027
ZNF669	FAM41C	0.152767746335581	0.0830914135994239	1.83855033532177	0.0662113045900945
ZNF669	FAM43A	-0.0202090831905629	0.0917698476011359	-0.220214849635566	0.825738703260871
ZNF669	FAM43B	0.0489704399312412	0.158861506500924	0.308258690288552	0.757935303388589
ZNF669	FAM45A	-0.00129619739677409	0.0482506805913121	-0.0268638158237187	0.978572512121692
ZNF669	FAM47E	-0.151579948508561	0.130979637097848	-1.157278733299	0.247372904714704
ZNF669	FAM49A	-0.121276946525828	0.112153912883837	-1.08134387296358	0.279746439360918
ZNF669	FAM49B	0.00357506016801279	0.049905500946044	0.0716365951696992	0.942902229069423
ZNF669	FAM50A	0.158276364804002	0.0528169953958455	2.99669384102171	0.00278143525458542
ZNF669	FAM50B	-0.23165020968311	0.122640034429315	-1.88886288854253	0.0591345279481727
ZNF669	FAM53A	0.272913964449247	0.0915451367758841	2.98119565998771	0.00292512131075989
ZNF669	FAM53B	-0.0438333837722528	0.0586981582247827	-0.746759099397876	0.455345169990551
ZNF669	FAM53C	0.0222612339140756	0.0367978848757745	0.604959605401969	0.545312317020291
ZNF669	FAM57A	0.077203176551125	0.0588361215114089	1.31217311012172	0.189695348469815
ZNF669	FAM66C	-0.0348466375026122	0.112993468963803	-0.308395147278602	0.757831504391823
ZNF669	FAM66D	-0.0833896764629841	0.189474833740231	-0.440109511204591	0.659931579177008
ZNF669	FAM71D	0.154137156533763	0.0584061977766097	2.63905479900099	0.00841398748369181
ZNF669	FAM71E1	0.139650365794004	0.103657248792301	1.34723203076538	0.178142290971616
ZNF669	FAM72A	0.38329989738701	0.115543484006215	3.31736489239316	0.000934042271567233
ZNF669	FAM72B	0.282723586527709	0.0803282764621902	3.51960229920761	0.000447248664222184
ZNF669	FAM72D	0.29484976566091	0.0887934874173512	3.32062377812738	0.000923297224858383
ZNF669	FAM76A	0.0536609535714255	0.0462609038023737	1.15996336346269	0.246278527738298
ZNF669	FAM76B	0.0286633503628481	0.0617947791280438	0.463847444190315	0.642835367195193
ZNF669	FAM78A	-0.0977719232730175	0.091598335266922	-1.06739847387079	0.285991804468606
ZNF669	FAM78B	0.0802006513998544	0.112542370782866	0.712626283256374	0.476206017540814
ZNF669	FAM81A	0.071634187372629	0.124362922136428	0.57600920066871	0.564709514186925
ZNF669	FAM83A	-0.267462640409394	0.209916124161133	-1.27414052387937	0.202843287178592
ZNF669	FAM83B	-0.17239052796764	0.170718641809205	-1.00979322551256	0.312783878480801
ZNF669	FAM83C	0.317550683055209	0.220043504456506	1.4431268209418	0.149227712555465
ZNF669	FAM83D	0.250216142418526	0.0867730842136155	2.88356861676774	0.00399727740012024
ZNF669	FAM83E	-0.0825283443136571	0.173022818595566	-0.476979539366793	0.633457544723677
ZNF669	FAM83F	0.23577813853084	0.170902784925482	1.3796038410588	0.167947927055839
ZNF669	FAM83G	0.1005384037584	0.108457923127262	0.926980720813094	0.354110073531638
ZNF669	FAM83H	0.0585023819935343	0.072207682983603	0.810196084076248	0.41797703425329
ZNF669	FAM84A	-0.228631970828169	0.147720690011515	-1.54773153855662	0.121932413605587
ZNF669	FAM84B	0.171542319314824	0.0864066106656534	1.98529161129348	0.0473236718161328
ZNF669	FAM86B1	-0.0825185960766599	0.101472139475803	-0.813214311858845	0.416245374409718
ZNF669	FAM86B2	-0.106780073068381	0.159095706255244	-0.671168792557286	0.502233257404231
ZNF669	FAM89A	0.0298793870065094	0.108964581638815	0.274211918745769	0.783965705889036
ZNF669	FAM89B	0.0253875766046048	0.0446424171542632	0.568687320780084	0.569667416838283
ZNF669	FAM8A1	-0.095573474265079	0.0519970387115522	-1.83805610152652	0.0662841431840014
ZNF669	FAM90A1	0.393053091974662	0.166488947440176	2.36083594747871	0.0183819748888073
ZNF669	FAM91A1	0.0260413598211747	0.0498653065275681	0.522234026713095	0.601597130382748
ZNF669	FAM95B1	-0.283573276875128	0.163282699744296	-1.73670129976544	0.082678808888882
ZNF669	FAM98A	0.0896827452688573	0.0349978806238817	2.56251932031736	0.0105043621491641
ZNF669	FAM98B	-0.00953811227039361	0.0530156012033514	-0.179911423314967	0.857250385027747
ZNF669	FAM98C	0.0169021330145548	0.0493562211500479	0.342451926438424	0.732066647249858
ZNF669	FANCA	0.189483786424021	0.0717661705388537	2.64029395746337	0.00838345016283894
ZNF669	FANCB	0.203440637382808	0.0812275840111357	2.50457575292302	0.0123825096379474
ZNF669	FANCC	0.100710057265475	0.0512500165905123	1.96507365197846	0.049620196661837
ZNF669	FANCD2	0.206610137132069	0.0646819005777573	3.19424963222429	0.00143589046539867
ZNF669	FANCE	0.0843184273680533	0.0575270810276321	1.46571711725739	0.142969251699662
ZNF669	FANCF	0.0254316688027022	0.0604415569055937	0.420764621308896	0.673997108141492
ZNF669	FANCG	0.170756540154539	0.0477512988931105	3.5759559239796	0.000361859075995026
ZNF669	FANCI	0.22509903790693	0.0602183075786923	3.73804988811375	0.000193575566419653
ZNF669	FANCL	0.0260307367239803	0.0590369328913904	0.440922918063321	0.659342741314725
ZNF669	FANCM	0.048347959870335	0.06201286411644	0.779644039332763	0.435743548275701
ZNF669	FANK1	-0.130193970367093	0.103928037035507	-1.25273192952363	0.210530497828161
ZNF669	FAP	-0.164159872988814	0.1464358766805	-1.12103588758501	0.26248139207653
ZNF669	FAR1	0.0150525279110908	0.0547137914021333	0.275113961678479	0.783272776044426
ZNF669	FAR2	0.164919435014026	0.117693523020425	1.40126177534345	0.161376520115351
ZNF669	FARP1	0.208156722618058	0.0820094584132231	2.53820384435675	0.0112592027480532
ZNF669	FARP2	-0.0408606217625785	0.0605110321267324	-0.675259044945743	0.49963230792557
ZNF669	FARS2	-0.000850701169130804	0.035073083813757	-0.0242551003968783	0.980652881461704
ZNF669	FARSA	0.0790455683350427	0.0345024219689021	2.29101505993662	0.0221233000970153
ZNF669	FARSB	0.188016225748928	0.0386609357614316	4.86320938813111	1.29719479169534e-06
ZNF669	FAS	-0.312517159017801	0.0930129284933936	-3.35993247476342	0.000802413669073707
ZNF669	FASLG	-0.287041321394167	0.164571412459404	-1.74417486673133	0.081366966380225
ZNF669	FASN	0.119695574754186	0.0791688826824058	1.51190178133949	0.130803964656378
ZNF669	FASTK	0.0628084326899938	0.0436198206433798	1.43990579886821	0.150136867653474
ZNF669	FASTKD1	0.00920721460001804	0.0494665416813984	0.186130145489438	0.852371988876188
ZNF669	FASTKD2	0.0308644703491186	0.0373000421670878	0.827464757569425	0.408126849454603
ZNF669	FASTKD3	0.108397181036742	0.0462610778914778	2.3431615945272	0.0192724642588683
ZNF669	FASTKD5	0.0137473397499164	0.0456085937191767	0.301419943674698	0.763142905626058
ZNF669	FAT1	0.0238300568650092	0.104087456664815	0.228942637552836	0.818949817990538
ZNF669	FAT2	-0.236275747576525	0.193996203216477	-1.21794006098598	0.223469642770222
ZNF669	FAT3	0.0075010613414443	0.187298295976049	0.0400487431151189	0.968060467908282
ZNF669	FAT4	-0.194461124523743	0.129613463848675	-1.50031577545661	0.13377751195508
ZNF669	FAU	0.0710058647867969	0.0462427658148371	1.53550211661462	0.124905943669068
ZNF669	FBF1	0.0196461130733546	0.0745096062707942	0.263672217001841	0.792074650201489
ZNF669	FBL	0.136115718355092	0.0503004378873376	2.70605434211056	0.00689861637817534
ZNF669	FBLIM1	0.040442814840982	0.0760385942499584	0.531872205685919	0.594906160617537
ZNF669	FBLL1	0.15839294744648	0.18868797285238	0.83944379205557	0.401375975066174
ZNF669	FBLN1	0.133404341505607	0.129151494261421	1.03292913696824	0.301830818727659
ZNF669	FBLN2	-0.238914236932513	0.13646418357107	-1.75074683100337	0.080227404361867
ZNF669	FBLN5	-0.342173876014254	0.116355074403634	-2.94077312715437	0.00333236746091632
ZNF669	FBLN7	-0.102651963493565	0.120043460302186	-0.855123329793716	0.392641785444434
ZNF669	FBN1	-0.0741744045605457	0.122812244576744	-0.603965873404379	0.545972606800773
ZNF669	FBN2	-0.121464352819207	0.191382749060937	-0.634667196574401	0.525758119399313
ZNF669	FBN3	-0.304556589693956	0.220926667872221	-1.3785415433419	0.168275348166347
ZNF669	FBP1	0.0898615501599813	0.130034762705813	0.691057900903636	0.489653584458913
ZNF669	FBRS	0.0484230735529447	0.0374543043710281	1.29285737290054	0.196292070263733
ZNF669	FBRSL1	0.151087386311668	0.0532791615376954	2.83576884378657	0.00464299879404462
ZNF669	FBXL12	0.0343606104337451	0.0375948700369955	0.913970719939509	0.360903156181691
ZNF669	FBXL13	-0.0395223447441465	0.120521629416337	-0.327927401376381	0.743019810662264
ZNF669	FBXL14	0.00430707099114602	0.0449376262863274	0.0958455385182745	0.92365814748944
ZNF669	FBXL15	0.117724782067398	0.0571914947347348	2.05843163591769	0.0397493419475936
ZNF669	FBXL16	-0.365588286004206	0.144995598263265	-2.5213750650583	0.0118094939314798
ZNF669	FBXL17	-0.105919701041793	0.051929337376194	-2.03968905427147	0.0415848491943432
ZNF669	FBXL18	0.0966561455007943	0.0624688869523169	1.54726857186639	0.122043963775435
ZNF669	FBXL19	0.0924484420263115	0.0509597093610314	1.81414774898631	0.0698873890848434
ZNF669	FBXL2	0.0921262120971192	0.10368486236786	0.888521332750266	0.374426157884722
ZNF669	FBXL20	0.0557170967765932	0.0482846609983146	1.15392954252155	0.248742959945258
ZNF669	FBXL22	0.0689742240189241	0.0950045196941646	0.726009922906443	0.467964486595796
ZNF669	FBXL3	-0.0640803294250097	0.0476687873923854	-1.34428276720221	0.179093494272958
ZNF669	FBXL4	-0.0650898640741098	0.0505844849923468	-1.28675549595805	0.198410559572976
ZNF669	FBXL5	-0.0205956599971648	0.0479881429283696	-0.429182267542783	0.667862307487107
ZNF669	FBXL6	0.105799327953949	0.0572455205638232	1.84816780268411	0.064807006400616
ZNF669	FBXL7	-0.250355857643222	0.111210016635977	-2.25119881478582	0.0245408361915322
ZNF669	FBXL8	-0.0199769926427448	0.077644417574552	-0.257288202639468	0.796997363340345
ZNF669	FBXO10	0.0371972340239138	0.055213839292654	0.673694032156586	0.500626637101917
ZNF669	FBXO11	-0.0445232683890188	0.0380704286746676	-1.16949742724187	0.242419484082273
ZNF669	FBXO15	-0.112781982062144	0.135267258915786	-0.833771475567193	0.404564247691979
ZNF669	FBXO16	-0.101832351856833	0.128666997986622	-0.791441111165284	0.428832234200461
ZNF669	FBXO17	0.205305959331868	0.129942097510997	1.57998033943152	0.114356709559554
ZNF669	FBXO2	-0.20998942336088	0.16365045887298	-1.28315817020633	0.199667319567331
ZNF669	FBXO21	-0.039231066718823	0.0480032992056867	-0.817257717031572	0.413932190948377
ZNF669	FBXO22	0.0418543398994547	0.0393851315191171	1.06269392242956	0.288119826982982
ZNF669	FBXO24	-0.114148394542496	0.0880992207392413	-1.29567995703793	0.19531773861836
ZNF669	FBXO25	-0.0162194955134924	0.0494931502663725	-0.327711924300615	0.743182704211275
ZNF669	FBXO27	0.199247398230008	0.135791125167755	1.46730795539001	0.142536240265168
ZNF669	FBXO28	0.0525219501545413	0.0494717394846064	1.0616556179692	0.288590922422576
ZNF669	FBXO3	-0.0337351499603142	0.0528203426724373	-0.638677226490579	0.523146391844967
ZNF669	FBXO30	0.0215410234819465	0.0540022222375473	0.398891426860009	0.690039277139701
ZNF669	FBXO31	-0.0728806430222124	0.0369590836000757	-1.97192776235564	0.0488313813750151
ZNF669	FBXO32	-0.183166134611404	0.0915930409226104	-1.99978221889331	0.0457333239117654
ZNF669	FBXO33	0.0614634500330033	0.0409210510795843	1.50200076516773	0.133341834621817
ZNF669	FBXO34	-0.00469838977428566	0.0482510070671806	-0.0973739214964783	0.922444591871099
ZNF669	FBXO36	-0.0675820429096903	0.0743887839224676	-0.908497751221854	0.363785124338722
ZNF669	FBXO38	-0.0383143093913388	0.0393762234824596	-0.973031591219156	0.33072015801945
ZNF669	FBXO4	-0.0504102384137432	0.0587250179521621	-0.858411630538927	0.390824797648611
ZNF669	FBXO41	0.160710819765915	0.0972522486224064	1.65251520702513	0.0986731013158722
ZNF669	FBXO42	0.0444652906379017	0.0270402807059373	1.64440935807809	0.100335511645339
ZNF669	FBXO43	0.0582448693597705	0.110743403102613	0.525944369849299	0.599017330068377
ZNF669	FBXO44	0.00628300781044911	0.0702219994124222	0.0894734963832096	0.928719515554949
ZNF669	FBXO45	0.068535062799781	0.0463066519587385	1.4800263007753	0.139110585364248
ZNF669	FBXO46	0.0760688065607735	0.0455652560030603	1.66944758426606	0.095271525566528
ZNF669	FBXO48	0.101759028964539	0.0569934882319978	1.78545009476028	0.0744233885054585
ZNF669	FBXO5	0.186357277714556	0.0639272203154555	2.91514751924074	0.00361664992850802
ZNF669	FBXO6	0.0540771944659632	0.0738416327255906	0.732340178161068	0.464094097807447
ZNF669	FBXO7	0.0419543205980308	0.0299652602231774	1.40009865709693	0.16172441743102
ZNF669	FBXO8	0.000806203463424535	0.042054719625289	0.019170344508485	0.984708181751856
ZNF669	FBXO9	-0.0393091426415202	0.0434587779786196	-0.904515600067242	0.365891085199216
ZNF669	FBXW11	-0.0446809692666887	0.0421246143127415	-1.06068553969345	0.289031531991347
ZNF669	FBXW2	0.00500680077063034	0.0384416802192191	0.130244066910664	0.896393653029737
ZNF669	FBXW4	-0.0252332624318273	0.0463196113549045	-0.544764122446713	0.586009989647975
ZNF669	FBXW5	0.0171663971698949	0.046578790749594	0.368545359242597	0.71252714824194
ZNF669	FBXW7	0.0833657797065382	0.0451180876628869	1.847724139583	0.0648712423449595
ZNF669	FBXW8	0.0516889250877214	0.0483616041378838	1.06880088055704	0.285359512478955
ZNF669	FBXW9	0.0627407829760225	0.0557221138772791	1.12595841418007	0.260392709746872
ZNF669	FCER1A	-0.590929131127248	0.187354564612286	-3.15406850294854	0.00164730483352382
ZNF669	FCER1G	-0.110214119369497	0.110737688416456	-0.995271988656739	0.319790791512016
ZNF669	FCF1	0.0223260076001309	0.0372585059841456	0.599219077910187	0.549132101588026
ZNF669	FCGBP	-0.432000850608842	0.17869517814915	-2.41752942123748	0.0157642778551349
ZNF669	FCGR1A	-0.0999391592877051	0.139662574797229	-0.715575804275431	0.474382914864012
ZNF669	FCGR1B	-0.0662964941955877	0.126322735981814	-0.524818384278282	0.59979969678333
ZNF669	FCGR2A	-0.153776291309844	0.104964368089043	-1.46503326899842	0.143155699181266
ZNF669	FCGR2B	-0.314380778038316	0.130724454519701	-2.40491176033889	0.016316633963764
ZNF669	FCGR2C	-0.334154596745272	0.126370545682891	-2.6442443129413	0.00828676064083889
ZNF669	FCGR3A	-0.117208191275527	0.136094772725298	-0.86122478423258	0.389274423359105
ZNF669	FCGR3B	-0.45757230992446	0.184140734381248	-2.48490542552684	0.0130846825529317
ZNF669	FCGRT	0.173811437642814	0.0723299008017643	2.40303713562641	0.0164001345864964
ZNF669	FCHO1	0.133238917168917	0.126474561438523	1.05348392319733	0.292316691406001
ZNF669	FCHO2	-0.0806332085200191	0.0613078224717045	-1.31521892752322	0.188670244723987
ZNF669	FCHSD1	0.0983654090635951	0.0692580524126666	1.42027397012979	0.155769758608544
ZNF669	FCHSD2	-0.107812950119118	0.0515534737224508	-2.09128391036368	0.0366979870230059
ZNF669	FCN1	-0.0689783721148076	0.16347362082221	-0.421954146289001	0.673128849743447
ZNF669	FCN3	0.0398642613696582	0.119985731805931	0.332241682153809	0.739760789881332
ZNF669	FCRL2	-0.335473191831324	0.202250968398184	-1.65869757998319	0.0974200315054876
ZNF669	FCRL3	-0.189357765317144	0.191574946243959	-0.988426561143379	0.323129283629858
ZNF669	FCRL5	-0.294309357376695	0.22541207676155	-1.30565035203516	0.191904465642981
ZNF669	FCRL6	-0.180137253463764	0.149437596222281	-1.20543462968863	0.228256797693257
ZNF669	FCRLA	-0.367898443781667	0.185661172145721	-1.98155833839567	0.0477408617083582
ZNF669	FCRLB	0.170127749450565	0.114157971290086	1.49028357396309	0.136394335858778
ZNF669	FDFT1	0.0915900344258767	0.0567642744943703	1.61351545918129	0.106877331330845
ZNF669	FDPS	0.0937973905857645	0.0434157329818113	2.16044701180238	0.0309218769721542
ZNF669	FDX1	0.0151614075026891	0.0414583258111139	0.365702357875357	0.714647190458161
ZNF669	FDXACB1	-0.0171665509032433	0.0520072359732144	-0.330080047170449	0.741393114969117
ZNF669	FDXR	-0.0501827117173472	0.069153506565541	-0.725671252401148	0.468172056794549
ZNF669	FECH	-0.0526887115178609	0.0521171563192614	-1.01096673799887	0.31222207973214
ZNF669	FEM1A	0.0096739510763717	0.0351493383578633	0.275224272442316	0.783188049501615
ZNF669	FEM1B	-0.0754391111313909	0.045990570744036	-1.64031691520536	0.101183272720388
ZNF669	FEM1C	0.0422394172623725	0.0505713081957314	0.835244702369353	0.40373472775839
ZNF669	FEN1	0.223749300256844	0.0543910871903429	4.11371259180439	4.14022663034813e-05
ZNF669	FER	-0.0102673347795034	0.0807153870414894	-0.127204181951401	0.898798635627711
ZNF669	FERMT1	0.0914586225315899	0.154273288201364	0.592835114865863	0.553395494140007
ZNF669	FERMT2	-0.0357036245754406	0.0850176719652731	-0.41995533105193	0.674588074194825
ZNF669	FERMT3	-0.116303446600978	0.0994609037191819	-1.16933832543237	0.242483531403117
ZNF669	FES	0.180156196315071	0.0837612851605763	2.15082894167275	0.0316751431357116
ZNF669	FEZ1	-0.00324944865085038	0.106040912604595	-0.0306433486004303	0.97555871496811
ZNF669	FEZ2	-0.0620763310168805	0.0404816159069626	-1.53344498795572	0.125411640983117
ZNF669	FFAR2	-0.00307348166839336	0.16105205810009	-0.0190837776595396	0.984777226068581
ZNF669	FGA	0.27337566422725	0.251088911315456	1.0887604028192	0.276463072077317
ZNF669	FGD1	0.190925534455823	0.0801820397473681	2.38115087939116	0.0174031665039536
ZNF669	FGD2	-0.112475290168061	0.108522738589091	-1.03642141389314	0.300199972112277
ZNF669	FGD3	-0.126763561570619	0.0956364219746717	-1.32547369457413	0.185248958452486
ZNF669	FGD4	-0.0982409745697305	0.067637133317761	-1.45247099855921	0.146614056323115
ZNF669	FGD5	-0.0820023340864527	0.0977139212516915	-0.839208303545931	0.401508036304491
ZNF669	FGD6	-0.0511971245718484	0.078528741210803	-0.651953969749936	0.514547096157286
ZNF669	FGF1	-0.0835129807866963	0.135061588286942	-0.618332583275051	0.536465367575883
ZNF669	FGF11	0.18356350689616	0.11440148914617	1.60455522271762	0.108836684271081
ZNF669	FGF12	0.118851782637774	0.160951138284178	0.738433936564815	0.460385221533898
ZNF669	FGF13	0.0164537324359366	0.157420990836984	0.104520574724213	0.91677250189921
ZNF669	FGF14	-0.267714487467088	0.170331233051967	-1.57172869984103	0.116258896539236
ZNF669	FGF18	-0.280900079281753	0.153146963750848	-1.83418640763094	0.0668567336698471
ZNF669	FGF2	-0.248012547267782	0.139832222650978	-1.77364374652632	0.0763581536985772
ZNF669	FGF7	-0.362152617930718	0.13682674295093	-2.6467970377735	0.00822481225299853
ZNF669	FGF9	-0.457862433597034	0.182165006695964	-2.51344888846414	0.0120768509293844
ZNF669	FGFBP1	-0.329302649776217	0.229729981862567	-1.43343349051069	0.151976498516661
ZNF669	FGFBP2	-0.349081759518966	0.193907221471377	-1.8002514649538	0.0720546609496066
ZNF669	FGFBP3	0.190517033484887	0.0946032623975379	2.01385267967086	0.0442324635932535
ZNF669	FGFR1	0.0379678276086614	0.101809979419304	0.372928349708147	0.709263085373608
ZNF669	FGFR1OP	0.0328167169327056	0.04775878446698	0.687134676875933	0.492121467828094
ZNF669	FGFR1OP2	-0.0337851800843547	0.0417681349335227	-0.808874519729609	0.418736595927099
ZNF669	FGFR2	-0.168944863169761	0.153057226033166	-1.10380194093647	0.269885077064299
ZNF669	FGFR3	-0.0709232620681687	0.15877216657439	-0.446698332575432	0.655167923150499
ZNF669	FGFR4	0.38622379848076	0.137345144846079	2.81206735712133	0.00499703955246187
ZNF669	FGFRL1	-0.0958533785514362	0.0873620709848171	-1.09719672932313	0.272760326424289
ZNF669	FGG	0.0356918654224429	0.234842425106696	0.151982187231404	0.879224768625259
ZNF669	FGGY	-0.0699698285270356	0.0847652793501512	-0.825453877618948	0.409266697694863
ZNF669	FGL2	-0.198174691666179	0.128609881965213	-1.54089785822043	0.123587088185441
ZNF669	FGR	-0.0809893718821273	0.0994991366700223	-0.813970599068808	0.415812131824345
ZNF669	FH	0.0931299192884416	0.0529140425159399	1.76002276258494	0.0786411078565363
ZNF669	FHAD1	-0.203671386174657	0.148916456331103	-1.3676889122436	0.171647873615138
ZNF669	FHDC1	0.0250782128399905	0.102398499821116	0.244908010213046	0.806566640848059
ZNF669	FHIT	0.127044719641885	0.113690947044798	1.1174567803699	0.264007301416284
ZNF669	FHL1	0.0538539801580527	0.136083777731453	0.395741366500921	0.692361324798459
ZNF669	FHL2	-0.214116593980509	0.104248328462361	-2.05390913349576	0.0401858216084352
ZNF669	FHL3	0.133742863542528	0.066314620101967	2.01679302900147	0.0439241380875932
ZNF669	FHL5	-0.188643138948881	0.136149498525757	-1.38555882314317	0.166121346405872
ZNF669	FHOD1	-0.0316473896718814	0.0547912846390406	-0.577598971814061	0.563635776582305
ZNF669	FHOD3	0.160262782347166	0.135386076380706	1.18374641345323	0.236731710465104
ZNF669	FIBCD1	-0.229165907029581	0.213985283528025	-1.07094237160271	0.284395822303012
ZNF669	FIBIN	-0.135718627189568	0.154419486463227	-0.878895729405811	0.379621619298976
ZNF669	FIBP	0.0534850738225755	0.037048582909477	1.44364695279328	0.149081297178511
ZNF669	FICD	-0.0871589049658415	0.0715352119678863	-1.21840562945377	0.223292819137414
ZNF669	FIG4	-0.008500578754589	0.0445697673588541	-0.19072522156435	0.848770911263315
ZNF669	FIGN	-0.0225999269391605	0.149786470669011	-0.150880963001662	0.880093225449347
ZNF669	FIGNL1	0.164202088570633	0.0595238906977162	2.75859132603597	0.00588719625887107
ZNF669	FIGNL2	0.167773100318137	0.124904717756386	1.34320867403393	0.179440851011084
ZNF669	FILIP1	-0.0610767859534858	0.124986417829475	-0.488667384937905	0.625160323482097
ZNF669	FILIP1L	-0.142034577398304	0.104611515921906	-1.35773366963094	0.174785839825092
ZNF669	FIP1L1	0.0820414437122701	0.0375521591060629	2.18473306636114	0.0290880275057458
ZNF669	FIS1	0.060603946854799	0.0453190447121493	1.3372732642476	0.181369380776964
ZNF669	FITM2	0.0375309294890718	0.0670042496471094	0.560127599170733	0.57548973517783
ZNF669	FIZ1	0.10361306478569	0.0404613513079527	2.56079101256623	0.0105564879074827
ZNF669	FJX1	0.118597017441721	0.0862003384910712	1.37583006653745	0.169113253519948
ZNF669	FKBP10	0.257472870610661	0.119895502722969	2.147477301176	0.0319413121229388
ZNF669	FKBP11	0.0854530965911538	0.0748846337995181	1.14112992553225	0.254027816231476
ZNF669	FKBP14	-0.104638965550537	0.0686184409063468	-1.52493942107126	0.127519511576249
ZNF669	FKBP15	-0.0284212948265671	0.0348969467817482	-0.814434999265667	0.415546230203344
ZNF669	FKBP1A	0.11189286126685	0.0334024518865828	3.34983975567961	0.00083196347844455
ZNF669	FKBP1AP1	0.101742256872748	0.121656570886417	0.836307123663206	0.403137150525185
ZNF669	FKBP1B	0.0200312388915353	0.113999541040511	0.175713329270484	0.860546761806761
ZNF669	FKBP2	0.0163042060780753	0.0548335669824751	0.297339877292428	0.766254950271466
ZNF669	FKBP3	0.0207893141103102	0.0441581882888867	0.470791826292888	0.63786905846691
ZNF669	FKBP4	0.0855105456984432	0.0486524629305526	1.75757897026719	0.0790565260759387
ZNF669	FKBP5	0.0718427379351732	0.102388690202004	0.701666734806682	0.483013686339203
ZNF669	FKBP7	-0.107019160835195	0.0749679829537622	-1.42753154905076	0.153668945827706
ZNF669	FKBP8	0.0579962201963964	0.0408681825758676	1.41910446075581	0.156110322068061
ZNF669	FKBP9	-0.00032154611972114	0.0547640759600013	-0.00587147895923581	0.995316173037995
ZNF669	FKBPL	0.139524801275882	0.0430216320981925	3.24313129165884	0.0012125248238109
ZNF669	FKRP	-0.00908192970581979	0.0425735117224048	-0.213323480689997	0.831108394067406
ZNF669	FKTN	0.0087178472084089	0.051730940973909	0.168522880973803	0.866198383246507
ZNF669	FLAD1	0.234813523373767	0.0350010080486504	6.70876458893363	2.93095466907215e-11
ZNF669	FLCN	0.0403290864818932	0.0419040218295696	0.962415651793951	0.336021358908035
ZNF669	FLG	-0.00611884934350691	0.213004640934842	-0.0287263663207163	0.977087274529332
ZNF669	FLI1	-0.143773531589265	0.0860499945058776	-1.67081395431635	0.0950011842310176
ZNF669	FLII	0.00805815369856886	0.03819067775217	0.210997923390113	0.832922242953241
ZNF669	FLJ12825	-0.144528881886757	0.148313992465853	-0.974479072971032	0.330001559945148
ZNF669	FLJ16779	-0.191020124527513	0.200066471196237	-0.954783294698838	0.339866314787738
ZNF669	FLJ37453	0.190059909554747	0.0660515888307603	2.87744644631827	0.00407515383595808
ZNF669	FLNA	0.0130834054638268	0.0861594122520006	0.151851145706057	0.879328104104214
ZNF669	FLNB	0.000886337099613346	0.0629607545106982	0.0140776124190624	0.988770239885733
ZNF669	FLNC	-0.0583883489266752	0.166538125680926	-0.350600492757693	0.725945373058777
ZNF669	FLOT1	0.0594370528192134	0.0423704374193372	1.40279535542598	0.160918680157708
ZNF669	FLOT2	-0.0031534895625918	0.0440047078746675	-0.0716625496429483	0.942881577530185
ZNF669	FLRT1	0.0943218193062215	0.124791760120799	0.755833712217197	0.449886999537094
ZNF669	FLRT2	-0.115584250183841	0.149846219282506	-0.77135246212605	0.440639417800314
ZNF669	FLRT3	-0.327430854148625	0.190168006322287	-1.72179779596423	0.0853460654490037
ZNF669	FLT1	0.0819065792724771	0.0796766439476806	1.02798731490574	0.304148653888491
ZNF669	FLT3	-0.158620552215656	0.160483138553281	-0.988393881410748	0.323145275789961
ZNF669	FLT3LG	-0.009176831816078	0.08501580227335	-0.107942659725446	0.914057976042929
ZNF669	FLT4	0.164748058681689	0.0903783567504392	1.82287070273479	0.068554527360378
ZNF669	FLVCR1	0.228646981168329	0.082773157656706	2.76233247155583	0.00582055250356906
ZNF669	FLVCR2	0.168859152498682	0.0901628735110291	1.87282354613539	0.0613189542179521
ZNF669	FLYWCH1	-0.0182771810809592	0.0461494258142626	-0.396043520769236	0.692138467652935
ZNF669	FLYWCH2	0.0846543744211615	0.0479601877855478	1.76509680903858	0.07778425383946
ZNF669	FMN1	-0.192086410781788	0.145278139574724	-1.32219762273999	0.186336919682283
ZNF669	FMNL1	0.019734422224363	0.0939002639834318	0.210163650102677	0.833573162954722
ZNF669	FMNL2	0.0603961321997468	0.0795491254144474	0.75923062491367	0.44785342460929
ZNF669	FMNL3	0.00215821512955363	0.0628655510282701	0.0343306484116095	0.972618800606506
ZNF669	FMO1	-0.325683836756799	0.184820268154116	-1.7621651565034	0.0782783885498723
ZNF669	FMO2	-0.239979908577103	0.19558259417323	-1.22700033503263	0.220046522358671
ZNF669	FMO3	-0.462299883343051	0.166691545551449	-2.77338530765715	0.00562761919785845
ZNF669	FMO4	-0.0566392787784885	0.0968414700896196	-0.584865953873615	0.558740210853724
ZNF669	FMO5	-0.0596041265439115	0.134479063809935	-0.443222348931227	0.657679291471892
ZNF669	FMOD	-0.603497860866387	0.149283102218507	-4.04264013741515	5.59829961750374e-05
ZNF669	FMR1	0.0584196555179804	0.0525328662644654	1.11205916737684	0.266320073072433
ZNF669	FN1	0.0222218394682627	0.140905906703712	0.157706940667784	0.874712431463291
ZNF669	FN3K	-0.0516001248428306	0.0886682871876845	-0.581945659259307	0.560705045828086
ZNF669	FN3KRP	0.11321084234479	0.0395179077260077	2.86479848907293	0.00424042332515269
ZNF669	FNBP1	-0.0515675209856455	0.0643936633527164	-0.800816699978449	0.423385347418102
ZNF669	FNBP1L	0.0785538413346765	0.0715489976869759	1.09790275020129	0.272451997850893
ZNF669	FNBP4	-0.0374448915855957	0.0514336769491198	-0.728022840417138	0.466731828904507
ZNF669	FNDC1	-0.253947738778654	0.17749924565596	-1.43069756629203	0.152759280129784
ZNF669	FNDC3A	-0.10794441855196	0.0613733127291063	-1.75881688232168	0.0788458716479847
ZNF669	FNDC3B	-0.0562782916521724	0.0596445899006112	-0.943560710970631	0.345570993112054
ZNF669	FNDC4	0.0950863708463876	0.115632849185274	0.822312790148707	0.411050982850327
ZNF669	FNDC5	-0.0305115313193768	0.136062193278051	-0.224246946078729	0.822600694222407
ZNF669	FNDC8	0.112687639403427	0.0877679604944807	1.28392683125539	0.199398292643404
ZNF669	FNIP1	0.0297440249836378	0.0502964135945646	0.59137466984032	0.554373098335366
ZNF669	FNIP2	0.0302109016481628	0.0996851807913283	0.303063117389569	0.761890663839988
ZNF669	FNTA	0.0458718934196462	0.0404196285253947	1.13489151417673	0.256631766202657
ZNF669	FNTB	0.056654313752473	0.0368816417477718	1.5361114925394	0.124756448747209
ZNF669	FOLH1	-0.0750841736238429	0.147005251162657	-0.510758445905884	0.60960767056406
ZNF669	FOLR1	0.0264988822923698	0.237463758799709	0.11159126944807	0.911164868182561
ZNF669	FOLR2	-0.244200404493434	0.132392028759354	-1.84452498222012	0.0653359921039644
ZNF669	FOS	-0.31867623143222	0.12886807486921	-2.47288734432984	0.0135308399360654
ZNF669	FOSB	-0.634275210167515	0.174754588880345	-3.62951962653069	0.000295063539126356
ZNF669	FOSL1	-0.0421923851956123	0.140078915812309	-0.301204395757499	0.763307218077406
ZNF669	FOSL2	-0.0251832275542519	0.0689153926940052	-0.365422390699698	0.714856083167262
ZNF669	FOXA1	-0.522272349284944	0.192401960681219	-2.71448558754695	0.00672643721290619
ZNF669	FOXA2	0.0273760381920058	0.212241394884577	0.128985385753301	0.897389335034583
ZNF669	FOXA3	0.120156164373831	0.203403169070156	0.59072906741383	0.554805526224262
ZNF669	FOXC1	-0.185430677607158	0.11599631714131	-1.59859107751896	0.110156569621966
ZNF669	FOXC2	-0.067506478000801	0.173434328033406	-0.389233658447353	0.697167598866233
ZNF669	FOXD1	-0.0426588003941487	0.203696188883234	-0.209423655042472	0.834150620429255
ZNF669	FOXD2	0.0801357864814198	0.104775016831523	0.764836779843017	0.444508742216216
ZNF669	FOXD3	-0.0426941729364759	0.190614651039245	-0.223981591675688	0.822807121545082
ZNF669	FOXD4	-0.151420416006153	0.113511095597642	-1.33397017453594	0.182449267134604
ZNF669	FOXE1	-0.353887826829699	0.225663656124027	-1.56820922300044	0.117077748594506
ZNF669	FOXF1	-0.181894966838374	0.117982740492653	-1.54170827087799	0.123389946377218
ZNF669	FOXF2	-0.20661161844569	0.138857234242937	-1.48794277498149	0.137010569832059
ZNF669	FOXH1	0.260890997142413	0.144260647656587	1.80846960956022	0.0707663937286809
ZNF669	FOXJ1	-0.06683254717313	0.252190536288901	-0.265008148825096	0.791045555330792
ZNF669	FOXJ2	-0.0190057364565445	0.044925966713577	-0.423045687090374	0.672332495539688
ZNF669	FOXJ3	0.0579241010093651	0.0448939628327503	1.29024254831675	0.197197861727984
ZNF669	FOXK1	0.00258423771390363	0.062016658779752	0.0416700571225769	0.966768177527556
ZNF669	FOXK2	0.0834796511511491	0.0325992538086632	2.56078411000207	0.0105566965497913
ZNF669	FOXL1	-0.152711819769187	0.14478691910546	-1.05473492158469	0.291744228989386
ZNF669	FOXL2	-0.154384982643347	0.206035144973252	-0.749313825383476	0.453804797936661
ZNF669	FOXM1	0.315510228638934	0.0801169449044621	3.93812106808583	8.65168939110728e-05
ZNF669	FOXN1	-0.145433459643281	0.197099103332966	-0.737869717233546	0.460727926510004
ZNF669	FOXN2	-0.0190908055521994	0.0648058627969059	-0.294584544179711	0.768358704452427
ZNF669	FOXN3	-0.0762781098580323	0.0571049346244779	-1.33575338733224	0.18186568611361
ZNF669	FOXO1	-0.128856588396803	0.064227572840053	-2.00625031740957	0.045038136183757
ZNF669	FOXO3	0.0124734950772871	0.053506498202939	0.233121125400092	0.815704363448034
ZNF669	FOXO3B	0.00815046112261237	0.0537290453544318	0.151695625128766	0.879450745711199
ZNF669	FOXO4	0.0595665296465738	0.0626154519578708	0.951307189903406	0.341626795885424
ZNF669	FOXP1	-0.0978919675089045	0.0645701140674247	-1.51605690841253	0.129750144965963
ZNF669	FOXP2	-0.575651000677377	0.210815811897914	-2.73058740468732	0.00640832112881979
ZNF669	FOXP3	-0.15482047914343	0.121715592836527	-1.27198558159566	0.203607670971542
ZNF669	FOXP4	0.0742253159819114	0.0532053787547018	1.39507165852761	0.163234552023624
ZNF669	FOXQ1	0.101183035136334	0.175703601061465	0.575873428461707	0.564801260905033
ZNF669	FOXRED1	0.118601803671324	0.0439467150018833	2.69876380216908	0.0070506853782286
ZNF669	FOXRED2	0.176201745393348	0.0739800408817956	2.3817470670891	0.0173751457482363
ZNF669	FOXS1	-0.0303696549666401	0.107862534461089	-0.281558885282784	0.778326962769479
ZNF669	FPGS	0.0201724828036506	0.0413419707321896	0.487941973892018	0.625673926664746
ZNF669	FPGT	-0.0113011350081176	0.0575564701744935	-0.196348646361669	0.844368238631141
ZNF669	FPR1	-0.260024032990877	0.136172534334128	-1.90951893685736	0.0564169869480305
ZNF669	FPR2	-0.0753352982460748	0.172403868775209	-0.436969882295981	0.662206381195661
ZNF669	FPR3	-0.11029299546967	0.125805298798655	-0.876695946219149	0.380815163257599
ZNF669	FRAS1	-0.0392610142866072	0.171527744766287	-0.228890167827379	0.81899059138981
ZNF669	FRAT1	-0.121974045738807	0.0649767882331987	-1.87719413432759	0.0607171865322027
ZNF669	FRAT2	-0.00124733156076509	0.0584733544636498	-0.0213316231334137	0.982984419433761
ZNF669	FREM1	-0.140320250735264	0.206299351615228	-0.680177856288068	0.496513993261269
ZNF669	FREM2	0.291685660902746	0.272595284658003	1.0700319386254	0.284805255535442
ZNF669	FRG1	0.0086602364268783	0.0454955720580999	0.19035339122275	0.849062191533596
ZNF669	FRK	-0.000187487742333382	0.101401898199119	-0.00184895692943756	0.998525032749464
ZNF669	FRMD3	-0.303860880069236	0.144144766547848	-2.10802575318176	0.0352213842628445
ZNF669	FRMD4A	-0.02458962968331	0.0766303019167313	-0.320886504010252	0.748348417753223
ZNF669	FRMD4B	-0.123876372141282	0.0732448828461812	-1.69126316170687	0.0910282819845767
ZNF669	FRMD5	0.0361260851038061	0.171296204223581	0.210898339910984	0.832999934351206
ZNF669	FRMD6	-0.182986355657281	0.097424004950189	-1.87824710912714	0.0605729415785797
ZNF669	FRMD8	-0.0213661149056349	0.0485177289308881	-0.440377473893517	0.659737573506028
ZNF669	FRMPD1	0.11555899060105	0.19151681666444	0.603388217357031	0.546356615318041
ZNF669	FRRS1	-0.258233020245755	0.122486624770063	-2.10825484603336	0.0352015360224179
ZNF669	FRS2	-0.00119760780423358	0.0578004126079126	-0.0207197102961448	0.98347245257787
ZNF669	FRS3	0.0388835088502795	0.0542378520283857	0.716907240904924	0.473561211392553
ZNF669	FRY	-0.141515943803334	0.109600186469462	-1.29120167001508	0.196865260940786
ZNF669	FRYL	0.00261015201207943	0.0562580061927915	0.0463960987727623	0.963001732649476
ZNF669	FRZB	-0.100405894174995	0.135206214763846	-0.742613010432742	0.45785131508933
ZNF669	FSCN1	-0.132744623420522	0.105077687363843	-1.26329981893186	0.206709898085537
ZNF669	FSCN2	-0.00726374003833703	0.126227579429506	-0.0575447938649065	0.954120143682044
ZNF669	FSD1	0.193626998774089	0.17026201458775	1.13722957667869	0.255653679492208
ZNF669	FSD1L	0.0989907720187699	0.099592800360016	0.993955101783765	0.320431271944179
ZNF669	FSIP1	-0.0870183936702718	0.118880352109782	-0.731982973855201	0.464312020447427
ZNF669	FST	0.165205866149258	0.179371270613306	0.921027462114674	0.357208429689426
ZNF669	FSTL1	-0.0592419310842473	0.0945050791116622	-0.626865049382692	0.530858706170778
ZNF669	FSTL3	-0.250240346286606	0.115422859501391	-2.16803107605899	0.0303388147577286
ZNF669	FSTL4	-0.140015407349095	0.222785398893647	-0.628476587982927	0.529803120258338
ZNF669	FTH1	0.0320648395288617	0.0569357313060707	0.563176037144232	0.573412964104003
ZNF669	FTL	0.0791233259587314	0.0700118984467843	1.13014112906641	0.258627008754247
ZNF669	FTO	-0.0640176195109383	0.0446556559634871	-1.43358367780517	0.151933616777322
ZNF669	FTSJ1	0.127836822958073	0.0361156548813247	3.53965125035507	0.000414915174701154
ZNF669	FTSJ3	0.00498151714602583	0.0379414020579108	0.131295020105541	0.895562419667847
ZNF669	FUBP1	-0.000165804979455073	0.0525060865427929	-0.0031578239852239	0.997480913808248
ZNF669	FUBP3	0.01513282789493	0.039625327528529	0.381897862775642	0.702600073789416
ZNF669	FUCA1	-0.0615550103529585	0.0700138003734057	-0.879183961228589	0.379465403186692
ZNF669	FUCA2	0.118078670570305	0.0468397020695164	2.52090994078186	0.0118250366171505
ZNF669	FUK	0.000125303641770128	0.0487973858690811	0.0025678351317078	0.997951563577333
ZNF669	FUNDC1	0.015075941584117	0.0464525147341195	0.324545219358032	0.745577952603282
ZNF669	FUNDC2	0.112274461869959	0.0412703269839367	2.72046455831713	0.0066066912415116
ZNF669	FURIN	0.0423919815998769	0.0553805810103319	0.7654665376654	0.444133916594225
ZNF669	FUS	0.00391050816798549	0.0411227132344252	0.0950936322147119	0.924255236175288
ZNF669	FUT1	0.131250773784717	0.0863322360083022	1.52029855652175	0.128681200570345
ZNF669	FUT10	-0.104571675843849	0.0555650174854732	-1.88196963802249	0.0600652771716689
ZNF669	FUT11	-0.0886995808319721	0.0654300948883215	-1.35563888426828	0.175451557308245
ZNF669	FUT2	-0.174128346269266	0.115631790279572	-1.50588645084766	0.132341328249745
ZNF669	FUT3	-0.279050943501281	0.18339296036828	-1.52160117237273	0.128354305123579
ZNF669	FUT4	0.037226990403878	0.0816811568002658	0.455759833261285	0.648639457522997
ZNF669	FUT6	-0.0541778069403116	0.194808418573578	-0.278108139971626	0.780973949469588
ZNF669	FUT7	-0.138982774905437	0.136475776235269	-1.01836955054827	0.308693465161646
ZNF669	FUT8	-0.0465266031630444	0.0735134638706511	-0.632899073357626	0.526911812563718
ZNF669	FUZ	0.0693953803936976	0.0915574763064811	0.757943350922018	0.448623440133488
ZNF669	FXN	0.0627767977041388	0.0430271047040221	1.45900585540143	0.1448071274464
ZNF669	FXR1	-0.00282000738620581	0.0391019977591138	-0.0721192662221082	0.942518182107301
ZNF669	FXR2	0.0708442515486231	0.0337577245792603	2.09860861274245	0.0360455869958827
ZNF669	FXYD1	-0.225094060932556	0.193077051919801	-1.16582503562388	0.243900862975965
ZNF669	FXYD2	0.131587344576268	0.190330631239932	0.691361888094557	0.489462641703789
ZNF669	FXYD3	-0.383227835192488	0.177922815104923	-2.15389934655932	0.0314329818765021
ZNF669	FXYD5	-0.0388658557432487	0.0915785424031066	-0.424399152065236	0.671345560584668
ZNF669	FXYD6	0.0288885390998423	0.124277547768924	0.23245179534405	0.816224024491003
ZNF669	FYCO1	-0.0961484293662275	0.061029950883931	-1.57543022685838	0.115402555960547
ZNF669	FYN	0.0263793692195133	0.0767945949375849	0.343505545422217	0.731274188324632
ZNF669	FYTTD1	0.0307409238182318	0.0428203913977795	0.717903849422214	0.472946662117194
ZNF669	FZD1	-0.058925962190768	0.0825599714260241	-0.713735254179044	0.475520110614911
ZNF669	FZD10	0.119646029625684	0.175229328580811	0.682796827418681	0.494857926623164
ZNF669	FZD2	0.0811604453576494	0.095307680208147	0.851562488777391	0.394615139524246
ZNF669	FZD3	0.07281336741761	0.0889557619055222	0.818534582334794	0.413203296934845
ZNF669	FZD4	-0.118347536807318	0.0778958718685462	-1.51930434782265	0.128931135854159
ZNF669	FZD5	0.163462323126783	0.0761382713212805	2.14691403272109	0.0319862317173567
ZNF669	FZD6	-0.0163051842644589	0.0854944493301845	-0.190716290849332	0.848777907064255
ZNF669	FZD7	-0.0412485698247815	0.109956701853897	-0.375134658727668	0.707622037040195
ZNF669	FZD8	-0.046656378567027	0.118521787925328	-0.393652335015582	0.693902841154631
ZNF669	FZD9	0.103534877113227	0.158135858331202	0.654721062040098	0.512764169152693
ZNF669	FZR1	0.0919163550516057	0.0362225364019913	2.53754607439783	0.0112802757422859
ZNF669	G0S2	-0.260459800258163	0.163340363087327	-1.59458320855398	0.111050614716154
ZNF669	G2E3	0.0455113305312191	0.0593827845222052	0.766406137694687	0.443575011908661
ZNF669	G3BP1	0.0604951051957166	0.0433975602233967	1.39397479683898	0.163565464716449
ZNF669	G3BP2	0.0387741180660083	0.045830124097956	0.846039997254505	0.397687459406435
ZNF669	G6PC3	0.206530269049639	0.0517362880524913	3.99198080929375	6.92192651742751e-05
ZNF669	G6PD	0.147382869803043	0.0748369216030672	1.96938712397547	0.0491225363823973
ZNF669	GAA	-0.123167485980562	0.0722593410652241	-1.70451991624703	0.0885249809113915
ZNF669	GAB1	0.014757173458326	0.0648746456441781	0.227472124306706	0.820092715966431
ZNF669	GAB2	0.0743675915137981	0.0784312323371775	0.948188486878419	0.343211233237436
ZNF669	GAB3	-0.130752365443886	0.0941709847848945	-1.38845702572348	0.165237806054443
ZNF669	GABARAP	0.0113360158378176	0.037391795392918	0.303168535201298	0.761810347530411
ZNF669	GABARAPL1	-0.176815681658709	0.0668078656327951	-2.64662970421125	0.00822886028626167
ZNF669	GABARAPL2	-0.0387294596862114	0.0350757741963408	-1.10416549808477	0.269727427195919
ZNF669	GABBR1	-0.21930766786835	0.115373985910937	-1.90084156438562	0.0575456460340919
ZNF669	GABBR2	0.30080497736346	0.209882249189845	1.43320827999786	0.152040818305567
ZNF669	GABPA	0.0319024798855011	0.0526332698661359	0.606127644484939	0.544536715717187
ZNF669	GABPB1	0.025959854475969	0.0399242524661547	0.650227690499055	0.515661025596111
ZNF669	GABPB2	-0.0447967244420595	0.058408580928621	-0.766954507879654	0.443249009441186
ZNF669	GABRA3	0.040193540001348	0.235978944639842	0.170326806328813	0.864779860165325
ZNF669	GABRB2	-0.290338629667395	0.206224325247632	-1.40787770462461	0.159408401477805
ZNF669	GABRB3	0.0786283247941413	0.247320454387605	0.317920832665598	0.750596485110728
ZNF669	GABRD	0.086547529831238	0.122105795235029	0.70879133676376	0.478582140023778
ZNF669	GABRE	0.105851495003853	0.167924386474613	0.630352131849862	0.528575952525714
ZNF669	GABRP	-0.990263961349676	0.266301087409554	-3.71858774961257	0.000208940756621966
ZNF669	GABRQ	0.142767169642765	0.198371027174318	0.719697688096907	0.471841616539815
ZNF669	GAD1	-0.281191220570107	0.20443131954152	-1.37548014267451	0.169221615489427
ZNF669	GADD45A	-0.0831446777340374	0.0730624538885768	-1.13799459652473	0.255334210978489
ZNF669	GADD45B	-0.188860643280702	0.085786984771859	-2.20150695100143	0.027876831752498
ZNF669	GADD45G	0.137370903224787	0.114028247973566	1.20470940899339	0.228536643051624
ZNF669	GADD45GIP1	0.180205958240218	0.0580437453644719	3.10465765275238	0.00194649766982493
ZNF669	GAK	0.0727757394468232	0.0386951278208199	1.88074684192324	0.0602316464910833
ZNF669	GAL	0.380294190385848	0.247794193246737	1.53471792620732	0.125098530610057
ZNF669	GAL3ST1	0.220100366641258	0.17696921275224	1.24372122821952	0.213828316169411
ZNF669	GAL3ST4	-0.112026614136717	0.0842176530519188	-1.3302034677653	0.183686541518907
ZNF669	GALC	0.0876340250857909	0.0904733466723494	0.968617038155545	0.332918004630388
ZNF669	GALE	0.218908198250584	0.0647675875806957	3.37990353551212	0.000746794314263817
ZNF669	GALK1	0.171919767269735	0.0589135894323142	2.9181682685835	0.00358202699707752
ZNF669	GALK2	0.0621591737815847	0.0437987973609108	1.41919818641094	0.156083008142447
ZNF669	GALM	0.0846580992244395	0.0839576435647535	1.00834296473728	0.313479085951448
ZNF669	GALNS	0.0167493978489273	0.0524689962215856	0.319224667043214	0.749607877309784
ZNF669	GALNT1	-0.118335254536096	0.0576663995611001	-2.05206594198263	0.0403648770926805
ZNF669	GALNT10	-0.133556734332891	0.0761703700295236	-1.75339484738127	0.079771929414855
ZNF669	GALNT11	-0.0248339548344788	0.0560501780513453	-0.443066475395126	0.657791999712195
ZNF669	GALNT12	-0.121735391396253	0.110836610094863	-1.09833196172332	0.272264672302142
ZNF669	GALNT13	-0.11265122232072	0.209558518348636	-0.537564510421406	0.590970526383725
ZNF669	GALNT14	0.106019641772182	0.190995615622602	0.555089400490071	0.578929823402813
ZNF669	GALNT2	0.0767736320685064	0.0674882598761206	1.13758499936774	0.255505222158698
ZNF669	GALNT3	-0.222544980618587	0.110660209643261	-2.01106595890259	0.0445263655772094
ZNF669	GALNT4	-0.0581949330043617	0.0849777809894199	-0.684825284054043	0.493577296677036
ZNF669	GALNT5	-0.473833078617917	0.189154009332011	-2.50501208137876	0.0123673202699019
ZNF669	GALNT6	0.080290207956358	0.113358395455612	0.708286383497702	0.478895490121615
ZNF669	GALNT7	0.107059054119468	0.0841923464184372	1.27160078883397	0.203744382164719
ZNF669	GALT	-0.0223758074909745	0.0479475857665651	-0.46667224497834	0.640813252084091
ZNF669	GAMT	-0.155413686278611	0.118012011697664	-1.31693108220853	0.188095798835365
ZNF669	GAN	-0.0163076966738656	0.0826042615673033	-0.197419556381829	0.843530352436373
ZNF669	GANAB	0.0610109463121497	0.036709446671352	1.66199580337893	0.0967567610605017
ZNF669	GANC	-0.0449967445964407	0.0499383035861904	-0.901046718953502	0.367731797332331
ZNF669	GAP43	-0.203616940854684	0.199469358907601	-1.02079307804365	0.307544028220152
ZNF669	GAPDH	0.094983553985935	0.0497042362060519	1.91097502418456	0.056229414420739
ZNF669	GAPT	-0.35854271474206	0.135825797446291	-2.63972471712406	0.00839746594609352
ZNF669	GAPVD1	-0.00322565225857325	0.0388608813050921	-0.0830051236679127	0.933860353281643
ZNF669	GAR1	0.17699500044397	0.0410317019773428	4.31361586077284	1.72862575378884e-05
ZNF669	GARNL3	-0.0703682676995269	0.102692843156548	-0.685230494517088	0.493321687304618
ZNF669	GARS	0.104411596026329	0.0405880738044318	2.57246984740943	0.010208689463424
ZNF669	GART	0.0975910500920099	0.0434586427589737	2.24560740732886	0.0248980500203996
ZNF669	GAS1	-0.166824121221085	0.141121237232486	-1.18213335209254	0.237370814646448
ZNF669	GAS2	-0.0716917484444601	0.171093100542361	-0.41902185545296	0.675269973433692
ZNF669	GAS2L1	0.0355246111636599	0.0565691518125101	0.627985572090613	0.530124631071661
ZNF669	GAS2L3	0.119476079945932	0.141839270827659	0.842334279136989	0.399757126442095
ZNF669	GAS5	0.00710853089764586	0.0769107455079936	0.0924257182880518	0.926374168703067
ZNF669	GAS6	-0.189614695661205	0.0980779811247269	-1.93330545232237	0.0534173453686064
ZNF669	GAS7	-0.281196276067586	0.111641391484793	-2.51874571185266	0.0118975960409437
ZNF669	GAS8	-0.0218293867316353	0.0510900525890898	-0.42727273951362	0.669252047485027
ZNF669	GATA2	-0.104929468824872	0.118460933823838	-0.885772764385863	0.375905200153627
ZNF669	GATA3	-0.15305697128057	0.142863421532852	-1.07135171227419	0.284211866640687
ZNF669	GATA4	0.103983355826331	0.270681384221971	0.384154071493368	0.700927617818734
ZNF669	GATA6	-0.190867537096561	0.12356705597509	-1.54464744336904	0.122677022067852
ZNF669	GATAD1	0.00499887167476032	0.0442143825510735	0.113059854878352	0.910000706926591
ZNF669	GATAD2A	0.0596245228165267	0.0341918575862359	1.74382227307032	0.081428475070368
ZNF669	GATAD2B	0.000579270416974169	0.0446058150992604	0.0129864327259827	0.989640626674201
ZNF669	GATC	0.21076830617922	0.0618521496539329	3.40761489064622	0.000675538880752237
ZNF669	GATM	-0.0351995105123009	0.142991898459396	-0.246164369391152	0.805594188356585
ZNF669	GBA	0.170620963737205	0.0463975516538104	3.67736998301703	0.000245346794349906
ZNF669	GBA2	-0.053505527626809	0.0440339019616066	-1.21509848646756	0.224551051230867
ZNF669	GBAP1	0.231638151486883	0.0523732550978913	4.42283281903952	1.05620002352077e-05
ZNF669	GBE1	-0.00617468457142526	0.059448738558395	-0.103865695406809	0.917292088428024
ZNF669	GBF1	-0.042416171224455	0.0399906602136688	-1.060651937173	0.289046802383803
ZNF669	GBGT1	-0.0769058107345648	0.0914086943039409	-0.841340217363209	0.400313417482687
ZNF669	GBP1	0.0790992837574308	0.123291774346648	0.641561727670774	0.521271851190307
ZNF669	GBP2	-0.0305348480046905	0.0925314975703228	-0.329994097215215	0.74145804288876
ZNF669	GBP3	-0.0987357215574749	0.123225777394461	-0.801258662312266	0.423129587377336
ZNF669	GBP4	0.0228241179362729	0.133891116530894	0.170467754154597	0.864669043654913
ZNF669	GBP5	0.0510491386313098	0.177993738498805	0.286803002520521	0.774309256732521
ZNF669	GBP6	-0.30006232621166	0.206179757520055	-1.45534328791939	0.145817734688416
ZNF669	GCA	0.0040672638725929	0.0624176219957541	0.0651621087530309	0.948055033928048
ZNF669	GCAT	0.112752553881909	0.0789433239431776	1.42827218629744	0.153455776040733
ZNF669	GCC1	0.0405346215873459	0.0378145520411597	1.07193181987785	0.283951307296755
ZNF669	GCC2	-0.175161338282528	0.0630807293615582	-2.77678048518685	0.00556952503523014
ZNF669	GCDH	0.0758223294462949	0.0457324696033309	1.65795396802215	0.097570072866542
ZNF669	GCH1	-0.0515861898428759	0.0791913898084016	-0.651411598756951	0.514896941082719
ZNF669	GCHFR	0.0241807386401662	0.0902066709957354	0.268059317268336	0.788696549332551
ZNF669	GCLC	0.0908124709431642	0.0886400691067027	1.02450812435453	0.305787559732969
ZNF669	GCLM	-0.0488019005881372	0.0901503992236775	-0.541338707408847	0.588367690815603
ZNF669	GCNT1	-0.0491527334109399	0.112903120506706	-0.435353187674035	0.663378969002953
ZNF669	GCNT2	-0.283797021954528	0.126691836865433	-2.24005767834881	0.0252570501668702
ZNF669	GCNT3	-0.366435455730704	0.198523697121486	-1.84580209337158	0.0651501343135081
ZNF669	GCNT4	-0.0660353177049615	0.144601288090796	-0.456671711413094	0.647983968010089
ZNF669	GCOM1	-0.0287608859366859	0.133890107959145	-0.214809640346708	0.82994971528185
ZNF669	GCSH	0.153895611909073	0.0969155421364891	1.58793531477476	0.11254621137912
ZNF669	GDA	0.16084955152043	0.237886914283011	0.676159729110064	0.49906053547649
ZNF669	GDAP1	-0.128156678690713	0.0933535561119712	-1.37280982137411	0.170050259607729
ZNF669	GDAP2	0.103299059248029	0.0444559810923733	2.32362567892468	0.0203004513076494
ZNF669	GDE1	-0.0182727671934386	0.0397224349816283	-0.460011255651617	0.645585722835485
ZNF669	GDF10	-0.396239362905393	0.199387967765584	-1.98727820613149	0.0471029256731385
ZNF669	GDF11	0.182676834118815	0.0844703018964739	2.16261609130629	0.0307541430684892
ZNF669	GDF15	0.0244184491087482	0.163307155809123	0.149524673231643	0.881163032589301
ZNF669	GDF5	-0.0214923721299118	0.194358354323371	-0.110581159244398	0.911965702869421
ZNF669	GDF6	-0.131788958093048	0.189529955783599	-0.695346324269298	0.486963621886076
ZNF669	GDF9	0.261442481268365	0.0859582957792061	3.04150377690026	0.00240153566859146
ZNF669	GDI1	0.0390103662670864	0.0389598127929245	1.00129758000714	0.316870889179255
ZNF669	GDI2	0.028299992445778	0.0340477674774247	0.831184965784975	0.406023082994024
ZNF669	GDPD1	-0.0516811801767254	0.103171983463477	-0.50092261912383	0.616511107153872
ZNF669	GDPD2	0.348623990104299	0.199897277246198	1.7440157009989	0.081394727591324
ZNF669	GDPD3	0.153647403685369	0.128282542104263	1.19772652743731	0.23124369194559
ZNF669	GDPD5	0.0396285319725457	0.0934153576756762	0.42421859701196	0.671477187020263
ZNF669	GEM	-0.233784512207831	0.115310057105338	-2.0274425152202	0.0428225938284112
ZNF669	GEMIN4	0.116819692035493	0.0419787090426716	2.78283193312937	0.00546732184659832
ZNF669	GEMIN5	0.0522584013572891	0.0456819337809993	1.1439621100065	0.25285174244864
ZNF669	GEMIN6	0.183515064877891	0.0474305622513939	3.86913112910649	0.000114683945162211
ZNF669	GEMIN7	0.105881009211718	0.0404724067295113	2.61612831476395	0.00899723618050502
ZNF669	GEMIN8	0.10441636980209	0.0473439943152904	2.20548289835291	0.0275962060922396
ZNF669	GEMIN8P4	-0.0618731661209755	0.0697747332912188	-0.886756039077003	0.375375672208631
ZNF669	GEN1	0.132095652164506	0.0620345662888097	2.12938785691704	0.0334112502695094
ZNF669	GET4	0.160472148926491	0.0437991975743683	3.66381481427871	0.000258567339394858
ZNF669	GFER	0.133181869198465	0.0404245248708535	3.29458094124665	0.00101246592543651
ZNF669	GFI1	-0.0789532276389422	0.124032326554436	-0.636553629462804	0.524528657049849
ZNF669	GFM1	-0.00049664396172914	0.0447913826071886	-0.0110879355094842	0.991155004501762
ZNF669	GFM2	0.0154399200166522	0.0467191230300875	0.330483943517278	0.741088030139624
ZNF669	GFOD1	0.0442668969535173	0.088729412560631	0.498897667368965	0.617936604192112
ZNF669	GFOD2	0.0335894789581865	0.039071552922215	0.859691423708128	0.390119017994384
ZNF669	GFPT1	0.00561317556050476	0.0578828276873963	0.0969747986539192	0.922761483187275
ZNF669	GFPT2	0.0947741130720668	0.145324171340981	0.65215656967136	0.514416445108428
ZNF669	GFRA1	-0.639691985305284	0.198481334712797	-3.22293270664932	0.00130061234491552
ZNF669	GFRA2	-0.211340386408331	0.156948778519576	-1.34655642689166	0.178359855197303
ZNF669	GFRA3	0.107339047810945	0.21245812718695	0.50522448461806	0.613487545027801
ZNF669	GGA1	0.0617519731530327	0.0371028101577217	1.66434760306642	0.096286027971861
ZNF669	GGA2	-0.00997245938393178	0.0421520524038391	-0.236583008779509	0.813017892422736
ZNF669	GGA3	0.0202061413749412	0.0379480652752778	0.532468288656207	0.594493470214611
ZNF669	GGCT	0.138315100475248	0.0495419718863956	2.79187717421539	0.00531771442286883
ZNF669	GGCX	0.0964487698189782	0.0428314167611133	2.25182301012616	0.0245012359208747
ZNF669	GGH	0.194707004221573	0.0883824484207821	2.20300532176465	0.0277707876015315
ZNF669	GGN	0.090445132993586	0.100653228155603	0.8985815423005	0.369043411421794
ZNF669	GGNBP2	-0.0162861241716889	0.0312581544403573	-0.521020017441016	0.602442318909749
ZNF669	GGPS1	0.0368295442934399	0.0458312624523125	0.803590002168522	0.421781959330735
ZNF669	GGT1	-0.0012556531164942	0.120062542458221	-0.0104583252260474	0.991657234228058
ZNF669	GGT3P	0.174784734256339	0.13447972270661	1.29971069792924	0.193932523390609
ZNF669	GGT5	-0.0502605725770174	0.102635254892572	-0.489700859900674	0.624428920520832
ZNF669	GGT6	-0.121941998368649	0.203636228080864	-0.598822712038382	0.549396332973803
ZNF669	GGT7	0.11672439732225	0.0914062007089868	1.276985548211	0.201837331231736
ZNF669	GGTLC2	0.0635312717469857	0.120583536650106	0.526865221504761	0.598377840673414
ZNF669	GHDC	0.00557341528423855	0.0519681932328405	0.107246662574302	0.91460998676806
ZNF669	GHITM	0.00570994862029167	0.0390589160153503	0.146188097438435	0.883795759537397
ZNF669	GHR	-0.209095216001535	0.150081434250866	-1.39321173898182	0.163795970396611
ZNF669	GHRLOS	-0.0363964543970448	0.0940590640611797	-0.386953184792176	0.698854739910275
ZNF669	GIGYF1	0.060805127419681	0.0558951862723798	1.08784193192191	0.276868254705495
ZNF669	GIGYF2	-0.0319232422468791	0.0420724471226813	-0.758768372892416	0.448129845799546
ZNF669	GIMAP1	-0.0487394727477971	0.0989349424233869	-0.492641644639758	0.622349718856389
ZNF669	GIMAP2	-0.242947655029734	0.101332587419703	-2.39752740175759	0.0166477318845895
ZNF669	GIMAP4	-0.0745563401318139	0.0988749399922973	-0.754046881218053	0.4509587924101
ZNF669	GIMAP5	-0.0407735451517934	0.10266313498213	-0.397158582376142	0.691316272991424
ZNF669	GIMAP6	-0.0857967018511836	0.097379852704659	-0.881051875395564	0.378453989311556
ZNF669	GIMAP7	-0.151773918397188	0.109982608783564	-1.37998107224266	0.167831772271012
ZNF669	GIMAP8	-0.0794228843583111	0.0921904806047942	-0.861508518420512	0.389118261146186
ZNF669	GIN1	-0.00906418241472247	0.0480076704389824	-0.188806962134166	0.85027383666565
ZNF669	GINS1	0.308388084052288	0.0673027615706154	4.5821014896799	5.04947018754669e-06
ZNF669	GINS2	0.273898677143563	0.0732462971142019	3.73942011998933	0.000192534847309842
ZNF669	GINS3	0.092648051271179	0.0558266510305019	1.65956670445016	0.0972448991014171
ZNF669	GINS4	0.283528281371898	0.06933394490299	4.08931414141518	4.59444011361548e-05
ZNF669	GIPC1	0.0359988783836239	0.0477227574156184	0.754333578634382	0.450786725614277
ZNF669	GIPC2	0.256203607222033	0.163071351664073	1.57111353163867	0.116401697601866
ZNF669	GIPC3	0.0607138469695237	0.089836659609075	0.675824849607282	0.499273083073293
ZNF669	GIPR	-0.459441373486945	0.153275010202763	-2.99749693625311	0.00277416855387421
ZNF669	GIT1	0.198432217863766	0.0426850867842357	4.6487481416355	3.68249520033369e-06
ZNF669	GIT2	-0.0425842801878783	0.0392599006116869	-1.0846762096795	0.278267914206016
ZNF669	GJA1	0.00673010957058033	0.117890532783853	0.0570877865393964	0.954484113249938
ZNF669	GJA3	0.116769514475795	0.183796817224052	0.635318479609203	0.525333486004163
ZNF669	GJA4	-0.127638574694169	0.0930736307082065	-1.37137203870693	0.170497686169084
ZNF669	GJA5	-0.0285850498542347	0.113129969072652	-0.252674424721866	0.800560099240686
ZNF669	GJA9	0.0566052438121861	0.0918065726977985	0.61657071110273	0.537626793680088
ZNF669	GJB1	-0.0321896588911695	0.216794749837688	-0.148479882078646	0.88198728564503
ZNF669	GJB2	-0.182712717261232	0.168131049764373	-1.08672798699166	0.277360213978686
ZNF669	GJB3	-0.0375849738557153	0.176858902175825	-0.212513893241009	0.831739740730394
ZNF669	GJB4	-0.160206176910817	0.192542437245808	-0.832056450528311	0.405531199895456
ZNF669	GJB5	-0.526685529873721	0.204735473340828	-2.57251721589515	0.0102072998649819
ZNF669	GJB6	-0.194997472988593	0.236677856497515	-0.823894029945466	0.4101521870982
ZNF669	GJB7	-0.317495777158499	0.196089307702878	-1.61913865104558	0.105662057662039
ZNF669	GJC1	0.258435358638223	0.100711624841043	2.56609263375624	0.0103973173682158
ZNF669	GJC2	-0.00839925527816859	0.138299440246829	-0.0607323880933868	0.951581751941254
ZNF669	GJD3	-0.0322041753398943	0.11067787037333	-0.290972126869317	0.771119447775799
ZNF669	GK	-0.0488967579046785	0.0844153860733047	-0.579239877695015	0.562528536497745
ZNF669	GK3P	-0.0930189353465428	0.0966549827162827	-0.962381169934994	0.336038666579888
ZNF669	GK5	-0.08297685657429	0.0616152217068827	-1.34669411674001	0.178315498982222
ZNF669	GKAP1	0.023895178748429	0.0987050886675053	0.242086594227391	0.808751574544681
ZNF669	GLA	0.101584997658474	0.0514235673513142	1.97545605820126	0.0484294485361243
ZNF669	GLB1	0.0175798510425028	0.0449390171108222	0.391193492264193	0.695718870237565
ZNF669	GLB1L	-0.0267728928964741	0.0814110461581908	-0.328860691022829	0.742314407595201
ZNF669	GLB1L2	-0.0564582660402442	0.174950006519796	-0.322710854165392	0.746966567815083
ZNF669	GLCCI1	-0.156075889722459	0.0830887314973351	-1.87842426896919	0.0605487007641212
ZNF669	GLCE	-0.0462819955612296	0.0634436791401397	-0.729497346126445	0.465830026129782
ZNF669	GLDC	0.163614088410827	0.216474019901288	0.755813970126464	0.449898833510917
ZNF669	GLDN	-0.276790282401127	0.141915701930628	-1.95038518384969	0.0513467194935861
ZNF669	GLE1	0.0927863975051066	0.035430735783908	2.61881091239569	0.0089271724898397
ZNF669	GLG1	-0.0317811019642837	0.0381766933959219	-0.832473929438807	0.405295692936728
ZNF669	GLI1	-0.118983371763951	0.143094131760503	-0.831504201465748	0.405842858723545
ZNF669	GLI2	-0.0863270394042189	0.138382940064788	-0.623827181036928	0.532851464226059
ZNF669	GLI3	-0.143442956254045	0.118029536113833	-1.21531407287496	0.224468875215575
ZNF669	GLI4	0.0273839940018276	0.073873417626306	0.370688061845893	0.710930790158055
ZNF669	GLIPR1	-0.158187826559756	0.0966338123266461	-1.63698215718782	0.101878292772543
ZNF669	GLIPR1L2	-0.0121664555903367	0.118158941706777	-0.102966863231806	0.918005286664222
ZNF669	GLIPR2	-0.144550031584167	0.0891428592889066	-1.6215548024513	0.105143266035831
ZNF669	GLIS1	0.21222502267087	0.152934494571585	1.38768577530776	0.165472581426876
ZNF669	GLIS2	-0.0471257459567686	0.0877003199586385	-0.537349760855994	0.591118785465097
ZNF669	GLIS3	-0.0206521991478716	0.117091562525897	-0.176376492911725	0.860025877102986
ZNF669	GLMN	0.176299875554789	0.0613288765393112	2.87466338050041	0.00411100925919504
ZNF669	GLO1	0.0754477117872709	0.0479176217943769	1.57452955639223	0.115610465683746
ZNF669	GLOD4	0.0579872595399989	0.0333408555297657	1.73922530236903	0.0822338620877199
ZNF669	GLOD5	0.115692103692311	0.1474769526912	0.784475822025947	0.432905103519045
ZNF669	GLRB	-0.0823872697523766	0.175402321931378	-0.46970455604692	0.638645558872868
ZNF669	GLRX	0.036190877658662	0.0833466026695862	0.434221389948366	0.664200353087048
ZNF669	GLRX2	0.120945639478229	0.0550697558967836	2.19622617730348	0.0282533590971083
ZNF669	GLRX3	0.128407642415953	0.0431949208536234	2.97274864447822	0.00300626019576492
ZNF669	GLRX5	0.114018899045676	0.0350887938404884	3.24943911050346	0.00118616757699653
ZNF669	GLS	-0.0121599879090729	0.0718046188538192	-0.169348268999636	0.865549282619093
ZNF669	GLS2	0.0202528753934684	0.137556870356903	0.147232743380396	0.88297134150954
ZNF669	GLT1D1	-0.228270076336796	0.152214877322034	-1.49965680328247	0.133948197900651
ZNF669	GLT8D1	0.014872677413935	0.0343060054183642	0.433529850898162	0.664702425387119
ZNF669	GLT8D2	-0.172904856877727	0.115485431801536	-1.497200592148	0.134585887996863
ZNF669	GLTP	0.0262544890919519	0.0630633964373447	0.416318983358858	0.677245911670148
ZNF669	GLUD1	0.0777198575709611	0.045133218753732	1.72201007854186	0.0853075903972705
ZNF669	GLUD2	-0.0187426454360884	0.076512687044835	-0.244961275835282	0.806525405874333
ZNF669	GLUL	-0.160470212157724	0.0745406857118262	-2.15278690590667	0.0315205351893228
ZNF669	GLYATL1	0.0958038895853668	0.186660806864281	0.513251234658085	0.607863544261512
ZNF669	GLYATL2	-0.357606499660457	0.231008385631095	-1.54802388962421	0.12186201377707
ZNF669	GLYCTK	0.288626654273087	0.0792534131273634	3.64181986470731	0.000281451259397763
ZNF669	GLYR1	-0.0242024434419737	0.040776972552372	-0.593532131667923	0.552929217859276
ZNF669	GM2A	-0.122762763815077	0.0573630670455376	-2.1401011162395	0.0325338565407478
ZNF669	GMCL1	0.00365619994894839	0.0713817736371533	0.0512203572796261	0.959157866262943
ZNF669	GMDS	-0.0352718027562217	0.0650131416563854	-0.542533430281589	0.587544869014742
ZNF669	GMEB1	0.0387648403460277	0.0417005109016227	0.929601089000546	0.352751714601807
ZNF669	GMEB2	0.133689985171055	0.0358413523684225	3.73004857062371	0.000199759192104071
ZNF669	GMFB	0.00233968423371304	0.0511370832037012	0.0457531811971571	0.963514062650852
ZNF669	GMFG	-0.140527612707288	0.0951810834137727	-1.47642375635066	0.140074414969938
ZNF669	GMIP	0.0111062348913898	0.0518145665082022	0.214345803503571	0.830311304315639
ZNF669	GMNN	0.179560820427579	0.0602144791332807	2.98202065370578	0.00291730495409799
ZNF669	GMPPA	0.0771370073661631	0.0400514652277846	1.92594720136859	0.0543306879289725
ZNF669	GMPPB	0.0424871488045157	0.0476857046787621	0.890982928547104	0.373104602227193
ZNF669	GMPR	-0.0136015281209502	0.130712937159815	-0.104056479920732	0.917140714795928
ZNF669	GMPR2	-0.0151400923822404	0.0334884849127896	-0.452098457773412	0.651274121436439
ZNF669	GMPS	0.0749862767093273	0.044179907693743	1.69729364826055	0.0898825552605548
ZNF669	GNA11	-0.020093426514188	0.0738602190754271	-0.272046668229731	0.78562970352535
ZNF669	GNA12	0.05122196174898	0.0459331406460154	1.11514172618247	0.264997552920372
ZNF669	GNA13	-0.00868734054084181	0.045738758407558	-0.189933895088116	0.849390836464325
ZNF669	GNA14	-0.274703572793931	0.127003739893297	-2.16295656352108	0.0307278856605555
ZNF669	GNA15	-0.152815623864862	0.0933370690390802	-1.63724472428932	0.101823431709453
ZNF669	GNAI1	-0.0935876481916654	0.0929684060970559	-1.00666077994241	0.314286744624634
ZNF669	GNAI2	0.0155333638321642	0.0421558523194169	0.368474671427996	0.712579833674221
ZNF669	GNAI3	0.0778708036027792	0.0329848716626062	2.36080359503289	0.0183835713979849
ZNF669	GNAL	-0.189797102804277	0.142669485418057	-1.3303272402513	0.183645786553845
ZNF669	GNAO1	-0.102146767911755	0.139014672476524	-0.734791271252358	0.462600277524727
ZNF669	GNAQ	-0.103532212292852	0.0517118942790157	-2.00209668851494	0.0454835331025847
ZNF669	GNAS	0.0256702390873096	0.0447612976849662	0.573491842617677	0.566411759989664
ZNF669	GNAZ	0.0395114163632938	0.138049264986055	0.286212435591636	0.774761411165449
ZNF669	GNB1	0.0435353154314837	0.0282673702461062	1.54012612607572	0.123775049267725
ZNF669	GNB1L	0.225034068453579	0.0637751332936963	3.5285550469531	0.00043252977970237
ZNF669	GNB2	0.0584171309943384	0.0342952823815466	1.70335763223723	0.0887422118432832
ZNF669	GNB3	0.248136592981962	0.127367625151232	1.9481920361421	0.051608778136149
ZNF669	GNB4	-0.115125774231407	0.0891087512605307	-1.29196933637651	0.196599348795988
ZNF669	GNB5	-0.0935222865022476	0.0570517955873058	-1.63925228889828	0.101404746795765
ZNF669	GNE	-0.305992508673122	0.090340081439676	-3.38711791927536	0.000727599407497219
ZNF669	GNG10	0.0687118035945827	0.0516760919708124	1.32966331187336	0.183864478893816
ZNF669	GNG11	0.0383698238761927	0.0912612418194194	0.420439423256106	0.674234552545288
ZNF669	GNG12	-0.0211411814633788	0.0676137428051821	-0.312675805040015	0.754577556657169
ZNF669	GNG2	-0.213580333398146	0.0938869259474007	-2.27486767984929	0.0230775247839108
ZNF669	GNG4	0.195804063396717	0.265832298311201	0.736569877477775	0.461517988113043
ZNF669	GNG5	0.10875563934843	0.0391405141254992	2.77859506392067	0.00553869882012207
ZNF669	GNG7	-0.146100331902766	0.107253111714707	-1.36220133446005	0.173372336340038
ZNF669	GNGT2	-0.115143666632289	0.106722735115104	-1.0789047573425	0.280832033553169
ZNF669	GNL1	0.064665378845725	0.0378284164717631	1.7094392226012	0.0876103093863258
ZNF669	GNL2	0.0858757540978201	0.0376275743555905	2.28225591387507	0.0226365664675557
ZNF669	GNL3	0.0834715883249901	0.0447364064825235	1.86585367239094	0.0622888310650364
ZNF669	GNL3L	0.0743825217117057	0.0481583218770113	1.54454139622362	0.12270268866694
ZNF669	GNLY	-0.00130714446578143	0.174480776085243	-0.00749162455090651	0.994023763588082
ZNF669	GNMT	0.0519118118966366	0.134689054087446	0.385419678297936	0.699990097934045
ZNF669	GNPAT	0.0544198514073086	0.0435757603745352	1.24885603692438	0.211944488653657
ZNF669	GNPDA1	0.109577577703171	0.0464445872081853	2.35931858349814	0.0184569837785453
ZNF669	GNPDA2	0.0108454886853263	0.0611851921717438	0.17725675609359	0.859334564852709
ZNF669	GNPNAT1	0.0813066796832255	0.0499394626089474	1.62810481802538	0.103747035619823
ZNF669	GNPTAB	-0.144441150795284	0.0582992367781458	-2.47758219108333	0.0133549720648319
ZNF669	GNPTG	-0.00538987168845798	0.0423326480194843	-0.127321864816423	0.898705514234076
ZNF669	GNRH1	-0.144323543508814	0.103413092907522	-1.39560223421493	0.163074663869183
ZNF669	GNRHR2	-0.105154622321576	0.0547012968183918	-1.92234240205838	0.0547828724316935
ZNF669	GNS	0.0284893981324927	0.0499958299103512	0.56983548795125	0.568888579471606
ZNF669	GOLGA1	-0.0376458480931886	0.0377302895024251	-0.997761972930767	0.318582056756187
ZNF669	GOLGA2	0.026233644100673	0.0425288720362863	0.6168431666443	0.537447108384001
ZNF669	GOLGA3	0.0185358525711562	0.0399435627384714	0.46405105855276	0.642689522318942
ZNF669	GOLGA4	-0.0268455401431783	0.0616863704994238	-0.43519402950493	0.663494451051845
ZNF669	GOLGA5	0.0629558729533334	0.0383610475399444	1.64114060982769	0.101012184454718
ZNF669	GOLGA6L10	-0.0166494392747558	0.0951057209240188	-0.175062436970088	0.861058067005439
ZNF669	GOLGA6L9	-0.00490490568214198	0.0944824704540481	-0.0519133936546198	0.958605745627893
ZNF669	GOLGA7	0.0931294167669004	0.0374704988736753	2.48540637478216	0.0130663715168734
ZNF669	GOLGA7B	-0.066485860355118	0.147947894711372	-0.449386998610718	0.65322805798345
ZNF669	GOLGA8A	0.00447088282478517	0.124482904034918	0.0359156372471121	0.971355188132624
ZNF669	GOLGA8B	0.0160956236483809	0.138194015911197	0.116471205661494	0.907297248322303
ZNF669	GOLGB1	-0.118318240939359	0.0498381709980798	-2.37404861715165	0.01774003566017
ZNF669	GOLIM4	-0.032780140411231	0.100102878000931	-0.327464515165351	0.743369751537851
ZNF669	GOLM1	-0.0202818376133382	0.0821531451768362	-0.246878407024845	0.805041639922183
ZNF669	GOLPH3	-0.0240187869893385	0.043625722405022	-0.550564796757922	0.582027445601068
ZNF669	GOLPH3L	0.0289265029170475	0.0554887035826697	0.521304356551625	0.602244315110025
ZNF669	GOLT1A	0.672492922130052	0.202738426881433	3.3170471551668	0.000935096082180888
ZNF669	GOLT1B	0.071059720630762	0.0551938996592263	1.28745606071492	0.198166485804462
ZNF669	GON4L	0.0113264306744615	0.0457361064761767	0.247647461647425	0.804446626357196
ZNF669	GOPC	-0.0288186940693669	0.0470020297859101	-0.613137224086563	0.539893775046822
ZNF669	GORAB	-0.00182433953553197	0.0564604189429156	-0.032311831362365	0.97422837640735
ZNF669	GORASP1	0.0248174600048807	0.0331860400491859	0.747828302747121	0.454700135524564
ZNF669	GORASP2	0.00263018375812755	0.0288162855696194	0.091274211999777	0.927288889937689
ZNF669	GOSR1	0.0320803881189834	0.0315324907212784	1.01737564604547	0.309165678026481
ZNF669	GOSR2	0.129221496382862	0.030665494097552	4.21390556994735	2.68467205781011e-05
ZNF669	GOT1	0.0333681555671915	0.0496645328505137	0.67187092381654	0.501786270125564
ZNF669	GOT2	0.0739301975954392	0.0387828201739484	1.90626151640979	0.0568384951333043
ZNF669	GP1BA	-0.39222336230528	0.159087456089846	-2.46545750334814	0.0138133480089287
ZNF669	GPA33	-0.192324270315951	0.16854061960696	-1.14111524429217	0.254033922577778
ZNF669	GPAA1	0.16846914906267	0.0477514538999078	3.52804229617385	0.000433360400687811
ZNF669	GPAM	0.0293098295396377	0.0708648382565812	0.413601868863586	0.679234505553665
ZNF669	GPAT2	0.107981919768829	0.187722314762702	0.575221544147952	0.565241865184609
ZNF669	GPATCH1	0.16190955009176	0.0452706885128372	3.5764764223952	0.000361146793437703
ZNF669	GPATCH2	0.0705391682663417	0.0542791886046293	1.29956195145345	0.193983513355491
ZNF669	GPATCH3	0.17189621970261	0.0320377352583142	5.36542980696493	9.56516032329696e-08
ZNF669	GPATCH4	0.0727874336562088	0.0490223122068792	1.48478173263306	0.137846149135056
ZNF669	GPATCH8	-0.0671509020448793	0.0476941328357507	-1.40794890382291	0.159387320327393
ZNF669	GPBAR1	0.146736748964759	0.103995304886085	1.41099397829057	0.158487688595825
ZNF669	GPBP1	-0.0329728072190496	0.0364461238466427	-0.904699971876075	0.365793412313644
ZNF669	GPBP1L1	-0.0170986754438977	0.0342236794804974	-0.499615345382178	0.6174312181671
ZNF669	GPC1	0.0694845733559964	0.0952395153350422	0.729577141500115	0.465781251199873
ZNF669	GPC2	0.276146682010655	0.135944165946885	2.03132425792034	0.0424269377642059
ZNF669	GPC3	-0.311200425848574	0.188912415086145	-1.64732649099142	0.0997346872093099
ZNF669	GPC4	-0.0488553320188354	0.139086849112833	-0.351257738100041	0.72545240143641
ZNF669	GPC6	-0.0298418220647834	0.147639798103647	-0.202125866115271	0.839850222069994
ZNF669	GPCPD1	-0.224061516729209	0.0722034807404782	-3.10319550292258	0.00195606819924594
ZNF669	GPD1	-0.264409570234227	0.174481405824382	-1.51540256673745	0.12991565936079
ZNF669	GPD1L	-0.0566512253167207	0.0775277788213683	-0.730721635238006	0.465081991899958
ZNF669	GPD2	-0.039013040342563	0.0571624680742884	-0.682493979998584	0.49504927635606
ZNF669	GPHN	-0.0860287069739339	0.0635528852811812	-1.35365540987339	0.176083644221963
ZNF669	GPI	0.0387639839613705	0.0495491683930149	0.782333694359948	0.434162178668581
ZNF669	GPIHBP1	-0.0559709505415233	0.151266326955471	-0.370015929308575	0.711431406677786
ZNF669	GPKOW	0.0666962182735775	0.035121066821365	1.8990373673104	0.0577826614697353
ZNF669	GPLD1	-0.281459403375827	0.151984061405975	-1.85190078993876	0.0642686026073754
ZNF669	GPM6A	0.0174616203318416	0.211592009323887	0.0825249516162632	0.934242090131271
ZNF669	GPM6B	-0.147425670211795	0.117002793005043	-1.26001838439396	0.207890799144751
ZNF669	GPN1	0.106096359817592	0.0348359087484965	3.04560333372014	0.00236926921764019
ZNF669	GPN2	0.169081677232716	0.0317875925592832	5.31910923790098	1.22826197688826e-07
ZNF669	GPN3	0.0275832293257709	0.04093653019516	0.673804770318127	0.500556245217012
ZNF669	GPNMB	-0.0984246320592768	0.130998689433247	-0.751340585811213	0.452584858815434
ZNF669	GPR1	0.0716648647110915	0.165906311836259	0.431959844793735	0.665842842673799
ZNF669	GPR107	0.0305125456285465	0.0399253686003681	0.764239547390557	0.444864375948294
ZNF669	GPR108	0.0053458612455558	0.0355846923298417	0.150229238909921	0.880607261741136
ZNF669	GPR132	-0.140869138287283	0.104765443976836	-1.34461453070757	0.178986304758754
ZNF669	GPR135	-0.163007626345291	0.0856665534329093	-1.90281527402585	0.0572872893578379
ZNF669	GPR137	-0.0335380026420075	0.0473541241179187	-0.708238263651397	0.478925356873453
ZNF669	GPR137B	0.0588009250427303	0.0920332590527855	0.638909516493436	0.522995306202709
ZNF669	GPR137C	0.0719115511271155	0.099958368050891	0.719415017765234	0.472015653295855
ZNF669	GPR143	0.224833962210368	0.198863316753604	1.13059545561609	0.258435719687458
ZNF669	GPR146	-0.117721928487732	0.0721552757843425	-1.63150826059593	0.103027388616459
ZNF669	GPR153	0.0160020285268182	0.0998766265245263	0.160217951723557	0.872734491821632
ZNF669	GPR155	-0.090219451026373	0.098477432831606	-0.916143409024949	0.359763043853015
ZNF669	GPR157	0.0564120098863449	0.116224245276681	0.485372133430953	0.627494879285822
ZNF669	GPR158	-0.0249321963229765	0.220957551229504	-0.112837041251783	0.910177320963701
ZNF669	GPR160	0.0602240554180401	0.116516396059926	0.516871937809217	0.605334227833094
ZNF669	GPR161	0.0108382646742367	0.0934001799478788	0.116041154099327	0.907638000972345
ZNF669	GPR162	-0.0504373719613366	0.103333614555951	-0.488102271251015	0.625560417780353
ZNF669	GPR171	-0.276016133027505	0.152953676692788	-1.80457337800314	0.0713747855657494
ZNF669	GPR173	0.0402740506538679	0.148393045043627	0.271401201060518	0.786125935992266
ZNF669	GPR174	-0.339107028397689	0.172881838260081	-1.96149596632321	0.0500361723701331
ZNF669	GPR176	-0.0564891885580104	0.129025861701056	-0.437812914506178	0.66159525888676
ZNF669	GPR18	-0.198128921583443	0.127072692017231	-1.55917780947442	0.119199772542765
ZNF669	GPR180	0.0808573791978565	0.0609062022828497	1.32757217109603	0.184554544619861
ZNF669	GPR183	-0.313384640430732	0.119512749574139	-2.62218584667677	0.00883971966062667
ZNF669	GPR19	0.262483680766821	0.109618470603475	2.39452055225536	0.0167842354195767
ZNF669	GPR27	-0.0167823945426512	0.179267585258583	-0.0936164478282207	0.925428392192547
ZNF669	GPR3	0.0775169075554909	0.103256356888329	0.750722859991325	0.452956481113559
ZNF669	GPR34	-0.215803146417743	0.114400102696853	-1.88638944660388	0.0594671120074794
ZNF669	GPR35	0.155176977206426	0.120186723845244	1.29113243328137	0.196889256826722
ZNF669	GPR37	-0.441715815076869	0.18022944522858	-2.4508526590461	0.0143839121488117
ZNF669	GPR37L1	0.242263266875086	0.157730926333358	1.53592749695182	0.124801572667679
ZNF669	GPR39	0.296019344808477	0.147100679345356	2.01235878804813	0.0443898126440777
ZNF669	GPR4	0.0586921264933128	0.0747805319163228	0.784858371413933	0.432680832335191
ZNF669	GPR55	-0.259755667887731	0.14700319653938	-1.7670069359216	0.0774636694178278
ZNF669	GPR63	-0.115656202175158	0.147502599768827	-0.784096025130538	0.433127827651759
ZNF669	GPR65	-0.173404098736132	0.112725430078461	-1.53828731117225	0.124223806446283
ZNF669	GPR68	-0.0918581383997379	0.11237085882383	-0.817455160183024	0.413819431465141
ZNF669	GPR75	-0.0257143795894918	0.106518806136847	-0.241406945140335	0.809278125727528
ZNF669	GPR82	-0.362485663357474	0.134688856144416	-2.69128177143928	0.00720987538705906
ZNF669	GPR84	-0.0482801645581556	0.12354492804987	-0.390790340973504	0.696016793067254
ZNF669	GPR85	-0.019407422068862	0.109517182253699	-0.177208924385073	0.859372126583854
ZNF669	GPR87	-0.438956465867827	0.185296805947152	-2.3689370338797	0.0179860118960577
ZNF669	GPR89A	0.111754933092315	0.0391460543269184	2.8548198538484	0.00437508255627626
ZNF669	GPR89B	0.155743590108564	0.11149657812989	1.3968463671336	0.162700210065823
ZNF669	GPRASP1	-0.0298761904601105	0.102219139417878	-0.292275895006068	0.770122722995014
ZNF669	GPRASP2	-0.0498161806014737	0.0766749595577318	-0.649705991223445	0.515997912854559
ZNF669	GPRC5A	0.00531356138455644	0.152609448254999	0.0348180367946673	0.972230228855867
ZNF669	GPRC5B	0.0967582174039977	0.114341759817673	0.846219417632598	0.397587416392538
ZNF669	GPRC5C	-0.0888145294497341	0.124464540233536	-0.713572952449663	0.475620461562214
ZNF669	GPRC5D	-0.266965442289118	0.139551088568764	-1.9130301671389	0.0559655567096459
ZNF669	GPRIN1	0.0586579744504655	0.0878366840692834	0.667807250148441	0.504376183814086
ZNF669	GPRIN2	0.155904016389021	0.184836108069346	0.843471646408664	0.399121210881486
ZNF669	GPRIN3	-0.188415735400726	0.117822167248172	-1.59915353622601	0.110031557427626
ZNF669	GPS1	0.157382798663344	0.0350372441137689	4.49187151113565	7.69227722750844e-06
ZNF669	GPS2	0.132289915897646	0.0376847966145835	3.51043199862863	0.000462809479835806
ZNF669	GPSM1	-0.0590602636061704	0.0941143125886459	-0.62753753368322	0.530418087344494
ZNF669	GPSM2	0.321396977229345	0.0683879267738442	4.69961574200356	2.88611075535481e-06
ZNF669	GPSM3	-0.146141634069957	0.0842471112785585	-1.73467827978989	0.0830368481048
ZNF669	GPT	-0.110094330828404	0.147401013884372	-0.746903484088428	0.455258034748181
ZNF669	GPT2	0.216459583279348	0.0805167885090344	2.68837825362421	0.00727251630837791
ZNF669	GPX1	0.0282015152566042	0.0581831324670075	0.484702594391867	0.627969678981002
ZNF669	GPX2	-0.295722041968982	0.251465573548622	-1.17599414423145	0.239814362385761
ZNF669	GPX3	0.201942807171591	0.134927824745096	1.49667281417378	0.134723217743947
ZNF669	GPX4	0.092294962534856	0.0564814940053888	1.63407438418768	0.102487422356982
ZNF669	GPX7	0.129422887957872	0.107116305904612	1.20824637168803	0.227174124086457
ZNF669	GPX8	-0.13481672102352	0.0877974486420306	-1.53554258248662	0.124896012061403
ZNF669	GRAMD1A	-0.0210814416252863	0.0596752458742174	-0.353269455641984	0.723944206634575
ZNF669	GRAMD1B	-0.172504469557657	0.149199985955769	-1.15619628549293	0.24781512244718
ZNF669	GRAMD1C	-0.115975842136608	0.101748657393388	-1.13982675651644	0.254570239806108
ZNF669	GRAMD4	-0.0406576325762553	0.0658208404048323	-0.617701511044067	0.53688122506782
ZNF669	GRAP	0.131595606538825	0.0861441400049432	1.52762110726596	0.126851971877678
ZNF669	GRAP2	-0.19399561945821	0.130745564197142	-1.48376444470191	0.138115890434288
ZNF669	GRASP	-0.104842615370963	0.0856125211216854	-1.22461777783584	0.220943019929693
ZNF669	GRB10	-0.00795190380439395	0.0824071565012571	-0.0964953062574443	0.923142201695335
ZNF669	GRB14	0.255973829080991	0.191158360306125	1.3390668797905	0.18078498341395
ZNF669	GRB2	-0.00660900514851849	0.0289964079356038	-0.22792496102262	0.819740725744064
ZNF669	GRB7	0.102262528035177	0.104944083603942	0.974447768023917	0.33001709047809
ZNF669	GREB1	-0.155670242382472	0.142498697086712	-1.09243274194813	0.274847068391899
ZNF669	GREB1L	-0.248764818417856	0.205522368637397	-1.21040264408762	0.22634632894115
ZNF669	GREM1	-0.401002802229283	0.198049120653169	-2.02476436606621	0.0430973876031882
ZNF669	GREM2	-0.122711795595789	0.294422443752437	-0.41678818378048	0.676902742065539
ZNF669	GRHL1	-0.154451815853933	0.114720625511109	-1.34632996608772	0.178432826485565
ZNF669	GRHL2	-0.157082877636387	0.129194265962718	-1.21586570786135	0.224258704067012
ZNF669	GRHL3	0.0473579270200401	0.183349375328638	0.258293364431457	0.796221741184646
ZNF669	GRHPR	-0.0279862634006834	0.0370335335585968	-0.755700596498623	0.449966796325839
ZNF669	GRID1	-0.0678692069776841	0.140727730086969	-0.482273159211345	0.629693792421638
ZNF669	GRID2IP	0.0348631325757473	0.130070716481484	0.26803214066027	0.788717463361595
ZNF669	GRIK2	-0.424607401903145	0.201659433872183	-2.10556676546198	0.0354350299258215
ZNF669	GRIK3	-0.351814889992966	0.210187333152404	-1.67381585139515	0.0944094085672495
ZNF669	GRIK5	0.127749000090966	0.156887511834722	0.814271311954694	0.415639941170421
ZNF669	GRIN1	-0.382221660909248	0.171382935659124	-2.2302200591865	0.0259044544253018
ZNF669	GRIN2A	-0.463558094794081	0.206394354010976	-2.24598243985603	0.0248739503469257
ZNF669	GRIN2C	0.0793764995082791	0.138968154020124	0.571184816175831	0.567973939812726
ZNF669	GRIN2D	0.222403555444219	0.143072841311905	1.55447779889525	0.120315964658769
ZNF669	GRIN3A	-0.149540130903336	0.104093519980437	-1.43659404477282	0.151076035579315
ZNF669	GRINA	0.00921489547132935	0.0455141085107801	0.202462396229222	0.839587203319522
ZNF669	GRIP1	-0.147268698047118	0.147139949182332	-1.00087500957762	0.317075087165912
ZNF669	GRIP2	-0.0556833777693014	0.156929365278199	-0.354830835328925	0.722774371149145
ZNF669	GRIPAP1	-0.00478695043875907	0.0411107253077866	-0.116440427720996	0.907321634749394
ZNF669	GRK4	-0.00686123663114027	0.0517604891262466	-0.132557414873058	0.894564102047351
ZNF669	GRK5	0.0217369400019753	0.0727359992085976	0.298847066631154	0.765104908380533
ZNF669	GRK6	0.0812004927329016	0.0393464910509043	2.06372895178503	0.0392432110923344
ZNF669	GRM4	-0.459667030538755	0.190319512228765	-2.41523859091354	0.0158633216499388
ZNF669	GRM8	0.0170347926262774	0.167839888782353	0.10149430358815	0.919173864133684
ZNF669	GRN	-0.031013171254765	0.0507379946901337	-0.611241564515273	0.541147445231684
ZNF669	GRP	0.147151258955793	0.212258025251321	0.693265937914765	0.488267568902489
ZNF669	GRPEL1	0.10089535263313	0.0359468797411465	2.80679027942556	0.00507911889782375
ZNF669	GRPEL2	0.0230114766284777	0.0501261181109017	0.459071587741262	0.646260160177592
ZNF669	GRSF1	0.084084055688874	0.0341843573016951	2.45972316948327	0.0140349397055862
ZNF669	GRTP1	0.0590831036514233	0.091318168059137	0.647002725822987	0.517745374974162
ZNF669	GRWD1	0.0906941370964579	0.0322617036879299	2.81120110623264	0.00501043024806433
ZNF669	GSC	0.0263509791323277	0.173959689529908	0.151477501503573	0.879622760186644
ZNF669	GSDMA	0.250672387760543	0.174225892332784	1.43877803926951	0.150456182957582
ZNF669	GSDMB	-0.0836012269301087	0.116818298958866	-0.715651808622436	0.474335987267228
ZNF669	GSDMC	-0.266340006924998	0.175217701079025	-1.5200519427251	0.128743161918323
ZNF669	GSDMD	0.00168903882898334	0.0691012933308899	0.0244429408997516	0.980503079937858
ZNF669	GSK3A	0.0830889608488434	0.0302353640255937	2.74807211775291	0.00607828840940022
ZNF669	GSK3B	0.0314157117511484	0.0438266829610757	0.716817008009709	0.473616874356519
ZNF669	GSN	0.0278289817149776	0.0702401259606146	0.396197776333459	0.69202470508245
ZNF669	GSPT1	0.0364794873904843	0.0362086778679186	1.00747913313912	0.313893661966844
ZNF669	GSPT2	0.127154530263642	0.119179366899853	1.0669173160694	0.286208958480783
ZNF669	GSR	-0.047341784856971	0.0801688207983232	-0.590526147017509	0.554941477462511
ZNF669	GSS	0.124079242637558	0.0386347346075708	3.21159816154769	0.00135259686399413
ZNF669	GSTA1	-0.0989318446428088	0.295725590827596	-0.334539342252882	0.738027033408109
ZNF669	GSTA4	-0.217409907360208	0.0977975577940526	-2.22306070073898	0.0263845911313515
ZNF669	GSTCD	0.0905783183497794	0.0671710790044465	1.34847198663853	0.177743503502613
ZNF669	GSTK1	-0.0664991038577291	0.0481375570884939	-1.38143910658948	0.167383390828944
ZNF669	GSTM1	0.60142922033284	0.366560371999445	1.64073715075166	0.101095957428483
ZNF669	GSTM2	0.062088648767673	0.167918552965301	0.369754548685892	0.711626121372525
ZNF669	GSTM3	-0.0909813625413896	0.150542351365058	-0.604357257053626	0.545712502776662
ZNF669	GSTM4	-0.0990000260385194	0.101542567557483	-0.97496083090942	0.329762617292643
ZNF669	GSTM5	-0.230910152320871	0.163499526129627	-1.41229860285833	0.158103432312235
ZNF669	GSTO1	0.0293956320022499	0.0603596311899781	0.487008144727212	0.626335361191007
ZNF669	GSTO2	-0.0750885966364739	0.135247878745608	-0.555192416568027	0.578859387159831
ZNF669	GSTP1	0.106583356037412	0.0802401586225637	1.32830440351897	0.184312693663413
ZNF669	GSTT1	-0.29950594903612	0.338117127535967	-0.885805316100883	0.375887662525788
ZNF669	GSTT2	0.129335766386988	0.159407042229176	0.811355411770611	0.417311386638841
ZNF669	GSTZ1	0.0407499200108885	0.0601688519519139	0.677259390680335	0.498362920342367
ZNF669	GTDC1	-0.0439867956255771	0.0508813879785091	-0.864496771278251	0.387475899167161
ZNF669	GTF2A1	-0.123312588178185	0.103739356383926	-1.18867701204758	0.234785732596654
ZNF669	GTF2A2	0.0172550028172145	0.0444611410002804	0.388091767980171	0.698012206014562
ZNF669	GTF2B	0.0354566662976994	0.0424831939371769	0.834604534445594	0.404095057493084
ZNF669	GTF2E1	0.070261832128074	0.0450358706329738	1.56013042804663	0.118974531223781
ZNF669	GTF2E2	0.0981798012449201	0.0367368711882413	2.6725139640184	0.00762348775014076
ZNF669	GTF2F1	0.0531352065971411	0.0308187861668567	1.72411743634096	0.0849264043504768
ZNF669	GTF2F2	0.149016653080872	0.0460223194747254	3.23792139947899	0.00123470167371137
ZNF669	GTF2H1	0.033812816122259	0.0354923383585206	0.952679301676433	0.340931190032436
ZNF669	GTF2H2	0.0332043987227778	0.109129372820121	0.304266375446956	0.760974071705698
ZNF669	GTF2H2B	0.0296864222589172	0.129754504396068	0.228789146065412	0.819069095193758
ZNF669	GTF2H2C	0.015143358911347	0.0612349245500451	0.247299380584211	0.804715920839779
ZNF669	GTF2H3	-0.0412494258708549	0.0657869566477144	-0.627015262185533	0.530760269027148
ZNF669	GTF2H4	0.129710852723745	0.0337048723756357	3.84843031826786	0.000124698327224943
ZNF669	GTF2H5	0.0432559540218467	0.0423781952452007	1.02071250961886	0.307582194783549
ZNF669	GTF2I	-0.100843671333365	0.0746481450602617	-1.35091998939768	0.176958145290488
ZNF669	GTF2IP1	-0.0202912351188949	0.0444534215539032	-0.456460591999431	0.648135703660006
ZNF669	GTF2IRD1	0.174544002059502	0.0530642146756799	3.28929775228536	0.00103150213279026
ZNF669	GTF2IRD2	-0.108800479951881	0.0626525091650325	-1.73657019330687	0.0827019744177487
ZNF669	GTF3A	0.218577672838385	0.0497055591443003	4.39744923105747	1.18548272083351e-05
ZNF669	GTF3C1	0.0535757981375061	0.0390136996170621	1.37325602707197	0.169911583237457
ZNF669	GTF3C2	0.0865079744706549	0.0337032195420959	2.56675699372296	0.0103775227956725
ZNF669	GTF3C3	0.0395177739368392	0.0492667527331519	0.80211850273313	0.422632264206931
ZNF669	GTF3C4	-0.0348507056375337	0.0623362441817575	-0.5590761216848	0.576206886372059
ZNF669	GTF3C5	0.164999245982341	0.0415184573382627	3.97411793598315	7.45561814485175e-05
ZNF669	GTF3C6	0.0575555152143296	0.0476618687715791	1.20757991026676	0.227430415931628
ZNF669	GTPBP1	-0.00959561714045261	0.035878413357022	-0.26744820193044	0.789166876025703
ZNF669	GTPBP10	0.0618797720329415	0.0421962044390865	1.46647720702628	0.142762236374788
ZNF669	GTPBP2	0.0300266852605365	0.0413288618852997	0.726530658982813	0.467645428516805
ZNF669	GTPBP3	0.117955714981236	0.0476341166360585	2.47628639536783	0.0134033090328708
ZNF669	GTPBP4	0.111902094725467	0.0402543449113315	2.77987618409776	0.00551702796767753
ZNF669	GTPBP8	-0.0800295104286482	0.0418401911202264	-1.91274246808974	0.0560024318348483
ZNF669	GTSE1	0.317859396693733	0.0789218762740782	4.02751951296594	5.96587123604262e-05
ZNF669	GTSF1	-0.243247608066617	0.251994405863592	-0.965289714400605	0.334580783926671
ZNF669	GUCA1B	0.0247226397050196	0.105487862015166	0.234364781243412	0.814739017317473
ZNF669	GUCY1A2	-0.120366674092063	0.126212791029147	-0.953680471769821	0.340424210234234
ZNF669	GUCY1B2	-0.0684859399620961	0.18365726413875	-0.372900795856111	0.709283588435084
ZNF669	GUF1	0.0746923709626762	0.0429414612884775	1.73939984158663	0.082203165233611
ZNF669	GUK1	0.0900955568456443	0.0589059859457281	1.52948050014225	0.126390722692488
ZNF669	GULP1	-0.177981880491204	0.142306998949352	-1.25068957820232	0.211274727928784
ZNF669	GUSB	0.00618893291132525	0.0507699948449821	0.121901389397855	0.902996116083698
ZNF669	GUSBP1	0.0262192910348733	0.0555502094164114	0.471992658719434	0.637011916979745
ZNF669	GUSBP3	-0.00709423963938494	0.0760222841432095	-0.0933178964475855	0.925665516690803
ZNF669	GXYLT1	0.101158763270657	0.0547680501512143	1.84703970638644	0.0649704414248836
ZNF669	GXYLT2	-0.108300734049144	0.145826871833462	-0.742666510551126	0.457818927129316
ZNF669	GYG1	0.042296116991995	0.0455091871372873	0.929397329475488	0.352857221938844
ZNF669	GYG2	0.229012720850599	0.159522949297121	1.4356098721824	0.151355995462389
ZNF669	GYPC	-0.106390806617274	0.0970232312165338	-1.0965498188762	0.27304305043132
ZNF669	GYS1	0.0435802279425167	0.0415663915273763	1.04844867069623	0.29462848027016
ZNF669	GZF1	0.00920035995975148	0.0367305186313024	0.250482713084012	0.802253989238827
ZNF669	GZMA	-0.193488770463034	0.156473361309306	-1.23656045248851	0.216475567017259
ZNF669	GZMB	0.00260086615446254	0.16540355256286	0.0157243669447433	0.98745672077903
ZNF669	GZMH	-0.215355988745257	0.168693714682772	-1.27660944066727	0.201970107690246
ZNF669	GZMK	-0.275758585704085	0.180994141702255	-1.52357741035466	0.127859596568598
ZNF669	GZMM	-0.29917798063059	0.149880592831043	-1.99610886893039	0.0461321480527642
ZNF669	H19	0.101433516832551	0.209822716314571	0.483424857966664	0.628876206093755
ZNF669	H1F0	0.101137556211725	0.0760492656725058	1.32989523721712	0.183788062731487
ZNF669	H1FX	0.0980156453443207	0.0553120884826099	1.77204744990124	0.0766228705832719
ZNF669	H2AFJ	0.117323679309724	0.092096041409434	1.27392749475664	0.20291875780975
ZNF669	H2AFV	0.0679831215775654	0.0365150082956976	1.8617857355266	0.0628607437257068
ZNF669	H2AFX	0.304422000279344	0.0602688752028431	5.05106490298301	5.02483325617343e-07
ZNF669	H2AFY	0.089788103169295	0.0325596765094045	2.75764727402499	0.00590412178382875
ZNF669	H2AFY2	0.020701812036006	0.120299536270865	0.172085551430507	0.863397284564917
ZNF669	H2AFZ	0.185002173141612	0.0502583140775385	3.68102624485553	0.000241891052958593
ZNF669	H3F3A	0.0665894952761889	0.060900451016603	1.09341547007648	0.274415718707013
ZNF669	H3F3B	-0.0118144355723266	0.0344373772614175	-0.343070132276395	0.731601641066616
ZNF669	H3F3C	-0.0107205273186231	0.0463005603169148	-0.231542064399307	0.816930460026783
ZNF669	H6PD	-0.0166712647534898	0.0605796544168994	-0.275195771814095	0.783209939772453
ZNF669	HAAO	0.0477088960812514	0.118155865729178	0.403779328151205	0.686441974115723
ZNF669	HABP2	-0.121154974337671	0.237758982848132	-0.509570544449454	0.61043959073306
ZNF669	HABP4	0.102865608249358	0.0589687694765053	1.74440825478548	0.081326273444992
ZNF669	HACE1	-0.0732687323238307	0.0637977814777131	-1.14845266758102	0.250994818494502
ZNF669	HACL1	-0.00624183337803516	0.0471486946739704	-0.132386133300125	0.894699543896712
ZNF669	HADH	0.0880014864020153	0.0556684370633485	1.58081474969152	0.114165732714111
ZNF669	HADHA	0.00351897201767325	0.0294147723309041	0.119632815038861	0.904792666018983
ZNF669	HADHB	0.00183408475053855	0.037125595407728	0.0494021639355787	0.960606457189197
ZNF669	HAGH	0.0683479827688131	0.0472831277284324	1.44550468745142	0.148559247278009
ZNF669	HAGHL	-0.0114214658403208	0.125900533909551	-0.0907181684275158	0.927730628399873
ZNF669	HAL	0.0952316768072792	0.171844079729571	0.5541749064451	0.579555276447192
ZNF669	HAMP	-0.25273111464996	0.176546040051258	-1.43153091724166	0.152520523565017
ZNF669	HAND2	-0.147743541414	0.202539930435815	-0.729453896306237	0.465856586030991
ZNF669	HAP1	0.229080660994406	0.177009005600283	1.29417517610211	0.195836733240586
ZNF669	HAPLN1	0.0706046273885604	0.198066719018084	0.35646890976224	0.721547770489271
ZNF669	HAPLN3	-0.118554812918104	0.106907969869702	-1.10894270148987	0.267661756215364
ZNF669	HAPLN4	-0.137134908185312	0.157969413189266	-0.868110512134451	0.385495427134994
ZNF669	HAR1A	-0.185308550593557	0.147475575230632	-1.25653722864793	0.209148920770077
ZNF669	HARBI1	0.120082027215189	0.0371680300291117	3.2307880487918	0.00126567463236188
ZNF669	HARS	0.0742866691910565	0.0263851548298754	2.81547217251661	0.00494472053021351
ZNF669	HARS2	0.00281026316597756	0.0325158355599149	0.086427524238129	0.931139990524588
ZNF669	HAS2	-0.258317880790659	0.156152295317373	-1.65426886787439	0.0983163599021398
ZNF669	HAS3	-0.0190725051581614	0.139746647535636	-0.136479160641745	0.891463809639012
ZNF669	HAT1	0.0188372506978807	0.0438893206827041	0.429198957852726	0.667850165422368
ZNF669	HAUS1	0.140470663861575	0.0537793548203046	2.61198120228359	0.00910651755707194
ZNF669	HAUS2	0.0765652024618379	0.0409302089816727	1.87062818311339	0.0616230850781909
ZNF669	HAUS3	0.0798516695951586	0.0459610245433484	1.73737792811485	0.0825593374270175
ZNF669	HAUS4	0.0359194007642768	0.0461515745560126	0.778291989164587	0.436539734030459
ZNF669	HAUS5	0.163513790338156	0.0487973377702304	3.35087522823653	0.000828885904309132
ZNF669	HAUS6	0.133701716145635	0.0596820983091253	2.24023149208198	0.0252457388490856
ZNF669	HAUS7	0.261994974976926	0.055070432285764	4.7574526674753	2.18141188622752e-06
ZNF669	HAUS8	0.115467817120022	0.0512858499613255	2.25145565896043	0.0245245347369723
ZNF669	HAVCR2	0.0258027000718396	0.113304518812375	0.227728782067088	0.819893211292241
ZNF669	HAX1	0.131341847985478	0.0339486076380236	3.86884344082408	0.000114817761515064
ZNF669	HBA1	0.0439204500578764	0.249273465304604	0.176193843994614	0.860169333397984
ZNF669	HBA2	0.0235511045940637	0.155669307419055	0.151289325972686	0.879771161865368
ZNF669	HBB	-0.0014813795034014	0.173734461849705	-0.00852668772579457	0.993198089360514
ZNF669	HBEGF	-0.133797546846756	0.0960803116666286	-1.39255945912203	0.163993206317033
ZNF669	HBP1	-0.104968901231012	0.0443467066050138	-2.36700556291465	0.0180797325543157
ZNF669	HBS1L	0.0232732785482707	0.0452137426068628	0.514739041857997	0.606823634902737
ZNF669	HCCS	0.00134861777891512	0.0389003737506818	0.0346685044097162	0.972349443270255
ZNF669	HCFC1	0.0558384573024147	0.0476422545537169	1.17203641652719	0.24139901131667
ZNF669	HCFC1R1	0.040289498736171	0.0571214340160717	0.705330659675581	0.480731920339104
ZNF669	HCFC2	-0.113712231209344	0.0583858034164692	-1.94760069324094	0.0516796290446968
ZNF669	HCG11	0.0973651844420834	0.106989788816384	0.910041841555385	0.362970578216699
ZNF669	HCG18	0.0804824856338309	0.0471481772802129	1.70701160207115	0.08806073067499
ZNF669	HCG27	0.0821824819118417	0.117335189417136	0.700407800252286	0.483799064491861
ZNF669	HCG4	-0.275913301998906	0.177409210846721	-1.55523662318351	0.120135201119061
ZNF669	HCK	-0.164338349165272	0.108161088862259	-1.51938512171003	0.128910815930379
ZNF669	HCLS1	-0.147945998006101	0.105685216152919	-1.39987411098287	0.161791646078603
ZNF669	HCN2	0.0902246070025903	0.144730005643807	0.623399457501861	0.533132343078746
ZNF669	HCN3	0.149111862338671	0.0781607059147699	1.90775992352564	0.0566442774745321
ZNF669	HCP5	-0.129919524836495	0.112913138382892	-1.15061477076241	0.250104157641868
ZNF669	HCST	-0.178115031237835	0.113394186620767	-1.57075981181927	0.116483870221933
ZNF669	HDAC1	0.142366962039327	0.0411947678980047	3.45594766771881	0.000566190236112176
ZNF669	HDAC10	0.0555494220948236	0.055506543939004	1.00077248830096	0.317124641368213
ZNF669	HDAC11	0.0450608822439368	0.0616328150345725	0.731118353407356	0.464839742698097
ZNF669	HDAC2	0.0837813791503415	0.0443336196452817	1.88979334014876	0.0590098182674102
ZNF669	HDAC3	0.00991350246335553	0.0281978613179697	0.351569303486074	0.72521874933925
ZNF669	HDAC4	-0.0142686775895824	0.0594425837195311	-0.240041342363355	0.810336373683065
ZNF669	HDAC5	0.0886904852964239	0.0515407292120789	1.72078444857623	0.0855299226907479
ZNF669	HDAC6	0.0524863837246794	0.0493806313258743	1.06289414119292	0.288029044253819
ZNF669	HDAC7	0.00679250268470281	0.0470303953302466	0.14442793085208	0.885185139690748
ZNF669	HDAC8	0.0495829646871189	0.0373220336804838	1.32851722689073	0.184242443754598
ZNF669	HDAC9	-0.0866421917345834	0.133029015412767	-0.651302961731669	0.514967029965159
ZNF669	HDC	-0.399311593946525	0.167286509323516	-2.38699220613357	0.017130327097289
ZNF669	HDDC2	-0.0255206022034791	0.0455818056801532	-0.559885722442782	0.575654667729652
ZNF669	HDDC3	0.117205788748211	0.0495620027084298	2.36483157143035	0.0181857329953683
ZNF669	HDGF	0.120485245529993	0.0368153856440843	3.27268731325521	0.00109353403122553
ZNF669	HDHD2	0.00332398409450091	0.0417835594478652	0.079552439725686	0.936605571074263
ZNF669	HDHD3	0.0553071516425095	0.0645190223027908	0.857222407725746	0.39148132513702
ZNF669	HDLBP	-0.015713609251512	0.0368158161179448	-0.426816811589104	0.669584036381161
ZNF669	HDX	0.0379796575391645	0.126131958000934	0.301110504753151	0.76337879464774
ZNF669	HEATR1	0.236709300616249	0.0693930472510822	3.41113857934172	0.000666946129829881
ZNF669	HEATR3	0.0313315379611255	0.0476911797430181	0.656967140044642	0.511319322087723
ZNF669	HEATR5A	-0.0690187025014107	0.0621867012965664	-1.10986273692606	0.267265184808361
ZNF669	HEATR5B	-0.0805414887002727	0.0589197621644119	-1.36696900567125	0.171873367829608
ZNF669	HEATR6	0.0149717395652855	0.0503940493806049	0.297093401885811	0.766443069376122
ZNF669	HEBP1	0.0555002943624655	0.0490900647994828	1.13058099615811	0.258441806165912
ZNF669	HEBP2	0.0724040107625593	0.0559580166348846	1.29389880336506	0.195932163292084
ZNF669	HECA	-0.0570826975335528	0.0497338417146811	-1.14776368696855	0.251279103523494
ZNF669	HECTD1	-0.00728272922355303	0.0502502032311424	-0.144929348644695	0.884789311454431
ZNF669	HECTD2	-0.0898111442610912	0.0857194115089292	-1.04773402756896	0.294957579145772
ZNF669	HECTD3	0.0948314716580864	0.0367449719003145	2.5808013111387	0.00996685568022847
ZNF669	HECW1	-0.0449109373332359	0.176503369597604	-0.254448045018205	0.799190022693857
ZNF669	HECW2	0.0574045155727102	0.0958525074234835	0.598883817604194	0.549355593769211
ZNF669	HEG1	-0.091354276313396	0.0891123195574606	-1.02515877453386	0.305480619935131
ZNF669	HELB	-0.0392463539521234	0.0812347336556634	-0.483122824264806	0.629090574592529
ZNF669	HELLS	0.196290098520612	0.0806472721975306	2.43393351283891	0.0150708229878255
ZNF669	HELQ	-0.0229638357070016	0.0367918310362753	-0.624155826448545	0.532635699242246
ZNF669	HELZ	-0.0694362296538928	0.0508384696437022	-1.36582061066219	0.172233535504485
ZNF669	HEMK1	0.117136628478186	0.0436466156372769	2.68375054440977	0.00737336630002674
ZNF669	HEPH	-0.199689182364097	0.121172289924079	-1.64797729323439	0.0996010381222319
ZNF669	HEPHL1	-0.0104688142052801	0.21133016779729	-0.0495377177541539	0.960498454204948
ZNF669	HERC1	-0.0624891136317251	0.0549046273257874	-1.13813929126472	0.255273818426686
ZNF669	HERC2	-0.0119718335364745	0.057122205457411	-0.209582831065591	0.834026399347543
ZNF669	HERC2P2	-0.0422203793037665	0.0998067602744064	-0.423021238117405	0.67235032872476
ZNF669	HERC3	0.00473821559477852	0.0717343395265761	0.0660522648713188	0.947346457653787
ZNF669	HERC4	0.0306968856866756	0.0440707018539209	0.696537254805362	0.486218017554667
ZNF669	HERC5	0.00790021789042472	0.118831335874987	0.0664826144741477	0.947003908482691
ZNF669	HERC6	-0.176467309679479	0.105129581238549	-1.6785695101273	0.0934783562641686
ZNF669	HERPUD1	-0.166221038036199	0.0549316048545631	-3.02596362287769	0.00252753820893936
ZNF669	HERPUD2	-0.0147600044856879	0.0314127315013424	-0.469873321428833	0.638525004943968
ZNF669	HES1	-0.0754686194442995	0.0752766574962181	-1.00255008596909	0.316266150328872
ZNF669	HES2	-0.137403492073894	0.172758544694749	-0.795349904785753	0.426556420294385
ZNF669	HES4	0.176680850833322	0.111766199576405	1.58080753844135	0.114167382121887
ZNF669	HES6	0.231360022619785	0.116327659126743	1.98886511046963	0.0469272158633961
ZNF669	HESX1	-0.0867992261175355	0.0996258306266087	-0.871252220148141	0.383778689144294
ZNF669	HEXA	0.0680620058132192	0.0473623133711924	1.43704986029287	0.15094650722878
ZNF669	HEXB	0.0210155902833823	0.0458396655133148	0.458458630708769	0.646700260968514
ZNF669	HEXIM1	-0.139182784230802	0.0490057011015279	-2.84013453745819	0.00458032258542156
ZNF669	HEXIM2	-0.069916240744313	0.0606125901231642	-1.15349369829344	0.248921640873442
ZNF669	HEY1	-0.00945929473707122	0.114213710628748	-0.0828210088350836	0.934006722804968
ZNF669	HEY2	-0.00645114821269506	0.116354369245091	-0.0554439704718457	0.955793358524578
ZNF669	HEYL	-0.093522646947287	0.099565023952626	-0.939312252782523	0.347746426783928
ZNF669	HFE	-0.219326663056882	0.0962101352003731	-2.27966276733837	0.0227904932758111
ZNF669	HGD	-0.42869643297536	0.199936617424697	-2.14416167732168	0.0322065073253554
ZNF669	HGF	-0.23215476222188	0.147453055360296	-1.57443168372889	0.11563307624393
ZNF669	HGS	0.1589921180828	0.0345006668030518	4.60837812180303	4.46067666124635e-06
ZNF669	HGSNAT	-0.0443283740118355	0.0529848204401684	-0.836624030119948	0.402959003785378
ZNF669	HHAT	-0.254285159948664	0.107760557416884	-2.35972387341068	0.0184369226007152
ZNF669	HHEX	-0.000977244259426349	0.0973130268915902	-0.0100422758457101	0.991989111776944
ZNF669	HHIP	-0.318068349331151	0.215136410733315	-1.4784496415413	0.139531775907952
ZNF669	HHIPL1	-0.0354708091932538	0.111859036200316	-0.317102760743736	0.751216982208221
ZNF669	HHLA2	0.0872159828773121	0.195429612704007	0.446278236294759	0.655471232459975
ZNF669	HHLA3	0.080047435787326	0.0674762784405735	1.18630484130544	0.235720545941228
ZNF669	HIBADH	-0.0196741326962187	0.0492229483667481	-0.399694316350812	0.689447897931131
ZNF669	HIBCH	-0.0683165111734398	0.0592418426587318	-1.15318005158927	0.249050280661652
ZNF669	HIC1	-0.0171934085236691	0.0925796902600751	-0.185714690504681	0.852697726496219
ZNF669	HIC2	0.254064065773418	0.0752026813279084	3.37839105318087	0.000750877734432561
ZNF669	HIF1A	-0.16479273218987	0.0679036612559967	-2.426860778075	0.0153664423234837
ZNF669	HIF1AN	0.000471337145462662	0.0358202407115102	0.0131584025149001	0.989503452974666
ZNF669	HIF3A	0.199635226315896	0.201483979319772	0.990824317595285	0.32195732650075
ZNF669	HIGD1A	-0.0122491031606828	0.0508321355415402	-0.240971641859761	0.809615417932018
ZNF669	HIGD1B	-0.161145661718524	0.113438995237008	-1.42054909232793	0.155689724551079
ZNF669	HIGD2A	0.0597419400666349	0.0450413254142613	1.32638059642266	0.184948615502783
ZNF669	HINFP	0.0960886116425309	0.0337501366701284	2.84705844547223	0.00448249119840233
ZNF669	HINT1	0.0409858506554597	0.0438222043241937	0.935275878690381	0.349821321229433
ZNF669	HINT2	-0.0257007909852445	0.0557485610668083	-0.461012634109874	0.644867314374413
ZNF669	HINT3	-0.0289247515738304	0.0445316409649822	-0.649532578343016	0.51610991951054
ZNF669	HIP1	0.0162988770598627	0.0903007534648057	0.180495471349695	0.856791981948544
ZNF669	HIP1R	0.157546311367734	0.0627582765978335	2.5103670767972	0.0121822447171917
ZNF669	HIPK1	-0.0711102291178918	0.0548628460819542	-1.29614546448551	0.195157391100736
ZNF669	HIPK2	0.0538059246072852	0.0780464456245635	0.68940903300215	0.490689982929914
ZNF669	HIPK3	-0.170977576406167	0.109481754783249	-1.56169926892994	0.118604315716708
ZNF669	HIRA	0.0669532788601409	0.0462435566259484	1.44784016942529	0.147904928026796
ZNF669	HIRIP3	0.0745748261803333	0.0483118323529532	1.54361411166336	0.122927298388068
ZNF669	HIST1H1C	0.134430799379705	0.115065859237322	1.16829440348977	0.242904063556846
ZNF669	HIST1H1E	0.240364249440798	0.123383391067469	1.94810863408156	0.0516187659031135
ZNF669	HIST1H2AC	0.000530783649061722	0.0945111891738817	0.00561609322347205	0.995519898493073
ZNF669	HIST1H2AE	0.284697702948938	0.14629013528573	1.94611688883106	0.0518577677961789
ZNF669	HIST1H2AG	0.188188118376851	0.12983365800849	1.44945556694202	0.147453642290353
ZNF669	HIST1H2AM	0.347614098789281	0.117694437012966	2.95353040986114	0.00319857623446404
ZNF669	HIST1H2BC	0.0265293814597039	0.120397010053761	0.220349171859481	0.825634120804147
ZNF669	HIST1H2BD	0.159749401237012	0.0963338931587644	1.65828864586356	0.0975025208026268
ZNF669	HIST1H2BE	0.135128020929517	0.102191355602424	1.32230383023035	0.186301574912182
ZNF669	HIST1H2BG	0.128817315806659	0.148993377612907	0.864584170588666	0.387427927745868
ZNF669	HIST1H2BH	0.195447013832656	0.152476265797362	1.28181925764369	0.200136564925349
ZNF669	HIST1H2BJ	0.24801270307478	0.117139300898533	2.11724588735262	0.0344300795725383
ZNF669	HIST1H2BK	0.133008823568805	0.0987587072126696	1.34680604194605	0.178279448795973
ZNF669	HIST1H2BN	0.0952458058251653	0.106532636603565	0.894052835466745	0.371460520682112
ZNF669	HIST1H3D	0.10704504902993	0.126457245025447	0.846492021935076	0.39743544402719
ZNF669	HIST1H3E	0.110300077485012	0.128752942194904	0.856680054099593	0.391780961615855
ZNF669	HIST1H3H	0.326582013519283	0.1299967582821	2.51223198051279	0.0121183704802508
ZNF669	HIST1H4H	0.151655802059388	0.121044592351702	1.25289200544162	0.210472246731311
ZNF669	HIST1H4J	0.104679666828854	0.10337580965436	1.01261278802898	0.311435184257021
ZNF669	HIST2H2AA3	0.130017352734455	0.102315517672509	1.27074910719421	0.20404720993422
ZNF669	HIST2H2AC	0.170207922983223	0.0970955154865482	1.75299468909873	0.079840623803784
ZNF669	HIST2H2BA	0.0256268784210007	0.117535781732549	0.218034695845341	0.827436589212813
ZNF669	HIST2H2BE	0.130033379849852	0.0971814763122629	1.33804696928074	0.181117119609623
ZNF669	HIST2H2BF	0.0327430339341089	0.100848284719869	0.32467616107761	0.745478861242104
ZNF669	HIST2H4A	0.197260439331097	0.0941216843405464	2.09580226611095	0.0362943646338409
ZNF669	HIST3H2A	0.168767627540046	0.161807643140405	1.04301394090267	0.297137407929534
ZNF669	HIST4H4	-0.022456459372343	0.0985802225370132	-0.227798830175205	0.819838763669599
ZNF669	HIVEP1	-0.0646121454629355	0.0687689489073731	-0.939554064581727	0.347622372917446
ZNF669	HIVEP2	0.0179820480205873	0.0627697279531961	0.286476437081191	0.774559274834974
ZNF669	HIVEP3	-0.124853729418648	0.0893696372224144	-1.39704863194112	0.162639394682858
ZNF669	HJURP	0.311729325305568	0.0838946862359898	3.71572192818858	0.000211297883734545
ZNF669	HK1	-0.0523619160036796	0.0504298533385844	-1.03831188348147	0.299319606148134
ZNF669	HK2	-0.097881026620348	0.0855731099586724	-1.14382925509684	0.252906825837757
ZNF669	HK3	0.114104258774486	0.135456136634873	0.84237053860512	0.399736843932929
ZNF669	HKDC1	0.207786427226839	0.19084080890478	1.08879452156647	0.276448028422598
ZNF669	HKR1	-0.0418662232189383	0.0610767581409939	-0.685468981871817	0.493171281129378
ZNF669	HLA-A	-0.0245560505232591	0.089486972951775	-0.274409220842597	0.783814128016292
ZNF669	HLA-B	-0.0792297727223461	0.0990339304251802	-0.800026540219	0.423842832183581
ZNF669	HLA-C	-0.0861922197005878	0.0849713483287753	-1.01436803576529	0.310597530510059
ZNF669	HLA-DMA	-0.192206585438028	0.108559101566883	-1.77052483544745	0.076876066182769
ZNF669	HLA-DMB	-0.124193239580506	0.12063160763923	-1.02952486509114	0.303426240482804
ZNF669	HLA-DOA	-0.151585131370337	0.139900345837697	-1.08352220620095	0.278779330374127
ZNF669	HLA-DOB	-0.122751112150879	0.143948387355411	-0.85274392027612	0.393959746630927
ZNF669	HLA-DPA1	-0.275306525616198	0.12504941981074	-2.20158179088611	0.0278715268305186
ZNF669	HLA-DPB1	-0.20308037528152	0.120153133125773	-1.690179606627	0.0912353863642788
ZNF669	HLA-DPB2	-0.0402862744449876	0.159865941891516	-0.252000357101237	0.801080960715181
ZNF669	HLA-DQA1	-0.372751277038927	0.147729747188486	-2.52319714974763	0.0117487813557062
ZNF669	HLA-DQA2	-0.125583029170729	0.166746014125199	-0.753139616737325	0.451503549283658
ZNF669	HLA-DQB1	-0.392538971662351	0.14276910500731	-2.74946720190094	0.0060526275997727
ZNF669	HLA-DQB2	-0.119098884834201	0.164505938917469	-0.723979241223334	0.46920984991579
ZNF669	HLA-DRA	-0.253573390565214	0.127784372976164	-1.98438498119417	0.0474247036858474
ZNF669	HLA-DRB1	-0.314689332233211	0.131846606591583	-2.38678370546172	0.0171400008047482
ZNF669	HLA-DRB5	-0.488627113248836	0.149955996471725	-3.2584699828324	0.00114935366019329
ZNF669	HLA-DRB6	-0.0685452483202554	0.180697261229907	-0.379337505470231	0.704499732519006
ZNF669	HLA-E	-0.117249803330362	0.0659750247023162	-1.77718468252799	0.0757736184599896
ZNF669	HLA-F	-0.206853254338554	0.11202381434066	-1.84651143648369	0.0650470924436584
ZNF669	HLA-G	-0.0514942995669474	0.140426888147096	-0.366698288671096	0.713904267336181
ZNF669	HLA-H	-0.0338233720323118	0.0914947991331001	-0.369675351525806	0.711685122772485
ZNF669	HLA-J	-0.13425508084832	0.134862841055993	-0.995493493960872	0.319683142725514
ZNF669	HLA-L	-0.0806656953029429	0.107691938577459	-0.749041166576485	0.453969057170291
ZNF669	HLCS	0.052861580027675	0.0485100981593956	1.08970259870391	0.276047843935312
ZNF669	HLF	-0.321970478100187	0.15010175791687	-2.14501470581378	0.0321380992734753
ZNF669	HLTF	0.0753561127282321	0.0831014396505288	0.906796717904425	0.364683785648574
ZNF669	HLX	0.0452314110239089	0.0931024844130169	0.48582388868653	0.627174606892067
ZNF669	HM13	0.0676754378460091	0.0378797448612584	1.78658642221279	0.0742393075889815
ZNF669	HMBOX1	-0.0782983192570444	0.0659495911438027	-1.18724495329039	0.23534975633223
ZNF669	HMBS	0.14399457228867	0.0454304881187226	3.1695581150784	0.00156262159867043
ZNF669	HMCN1	-0.398564983932949	0.149416494113548	-2.66747648107754	0.00773807178660388
ZNF669	HMG20A	-0.0620986137519057	0.0412189425964254	-1.50655523505086	0.132169715001943
ZNF669	HMG20B	0.0217278092892314	0.0473853308451612	0.458534506390393	0.646645775806238
ZNF669	HMGA1	0.0777575738284371	0.0731073729801926	1.06360782310567	0.287705605381025
ZNF669	HMGA2	0.281392545151564	0.22920657626343	1.22768094065572	0.21979090772041
ZNF669	HMGB1	0.0710388610745265	0.0444288238644493	1.59893634121991	0.11007981792881
ZNF669	HMGB2	0.185737066740126	0.0659469169196535	2.8164632315779	0.00492958520782497
ZNF669	HMGB3	0.192566479613214	0.0733986784533819	2.62356875724295	0.00880410692689754
ZNF669	HMGCL	0.0946303849205264	0.0440050087588316	2.15044576946106	0.0317054758570226
ZNF669	HMGCR	0.0947551695616366	0.059846239628952	1.58331033243059	0.113596052486793
ZNF669	HMGCS1	0.0890207228258904	0.0711518773090643	1.2511366697917	0.211111645747371
ZNF669	HMGCS2	0.614894264792869	0.286146947876138	2.14887584633274	0.0318300148220155
ZNF669	HMGN1	0.0713424903254721	0.0399165430418236	1.78729130553017	0.0741253063891431
ZNF669	HMGN2	0.156899563561435	0.0476536328406716	3.29249952644793	0.0010199264062734
ZNF669	HMGN3	-0.111737182677137	0.0637418956871328	-1.75296296843103	0.0798460712871344
ZNF669	HMGN4	0.0152553906296906	0.0436355515610681	0.34960920817835	0.726689108205957
ZNF669	HMGN5	-0.0733745974126189	0.1213599236465	-0.604603193607358	0.545549090830385
ZNF669	HMGXB3	0.0641270642131598	0.0349823084845572	1.83312842951655	0.0670139882839623
ZNF669	HMGXB4	0.0471239783027479	0.048935428493977	0.962982848071882	0.335736745348756
ZNF669	HMMR	0.200414759227911	0.100719252700558	1.98983564566103	0.0468200257880684
ZNF669	HMOX1	0.132995544154081	0.0939589299820756	1.41546465226299	0.157173860773305
ZNF669	HMOX2	0.0993249008820282	0.0373887067940039	2.65654817721476	0.00799197770727006
ZNF669	HNF1A	0.174104861414716	0.109281173581482	1.59318257398562	0.111364406541383
ZNF669	HNF1B	0.684370644644949	0.217355273537511	3.14862682421571	0.00167804485410437
ZNF669	HNF4A	0.0120831714745035	0.201068138389929	0.0600949089759352	0.952089360137934
ZNF669	HNF4G	-0.558972342231904	0.195094353951375	-2.86513848766336	0.0042359021510883
ZNF669	HNMT	-0.00546255032309954	0.0934906779692523	-0.0584288235121804	0.953416112443064
ZNF669	HNRNPA0	0.0562012419613916	0.0347282058319957	1.61831688723788	0.105838967890482
ZNF669	HNRNPA1	-0.0131835418711504	0.0415223239050004	-0.317504913773931	0.750911934119688
ZNF669	HNRNPA1L2	-0.0585122846310588	0.039230806702381	-1.49148818363471	0.136078048565772
ZNF669	HNRNPA2B1	-0.0168764501980264	0.0366230496365408	-0.460814988525364	0.645009082914676
ZNF669	HNRNPA3	0.0244143516473859	0.0363845541346663	0.671008680140028	0.502335216885674
ZNF669	HNRNPA3P1	-0.00484822615134263	0.0445870622654742	-0.108736164820099	0.913428680257827
ZNF669	HNRNPAB	0.120106815211548	0.0361861928317559	3.31913378591588	0.000928195649923871
ZNF669	HNRNPC	-0.058734333457828	0.0293300518017235	-2.00253084634432	0.0454368047553319
ZNF669	HNRNPD	0.0378986619277659	0.0391268993000647	0.968608875370384	0.33292207731112
ZNF669	HNRNPF	0.0453305169534014	0.0369374976080354	1.22722219665309	0.21996317447688
ZNF669	HNRNPH1	-0.064304102778516	0.0425573696489545	-1.51099805530617	0.131034044456094
ZNF669	HNRNPH2	0.00852584967208815	0.037259843474736	0.228821403339204	0.819044027935112
ZNF669	HNRNPH3	0.0709965927755354	0.0369062901063712	1.92369898385639	0.0546123360104858
ZNF669	HNRNPK	0.0176730462816804	0.027331902070071	0.646608722524027	0.518000324819088
ZNF669	HNRNPL	0.0351676278471874	0.0253107288824765	1.38943560299977	0.164940279969839
ZNF669	HNRNPM	0.0325235867091664	0.0358992017186049	0.905969635873851	0.365121237049991
ZNF669	HNRNPR	0.0214765268874701	0.0389999654406233	0.550680664580785	0.581948023846322
ZNF669	HNRNPU	-0.0155345547466485	0.0526767823075185	-0.294903258440509	0.768115271770304
ZNF669	HNRNPUL1	0.0479941479712578	0.0350836368789847	1.36799238165661	0.171552885235609
ZNF669	HNRNPUL2	0.0674952210734543	0.0397022573138831	1.70003485040767	0.0893656128939632
ZNF669	HOMER1	0.00513684781141428	0.0975480027540821	0.0526596923195265	0.958011214811682
ZNF669	HOMER2	-0.315124947579717	0.15173981645939	-2.07674527973384	0.0380227893205506
ZNF669	HOMER3	0.195433423420866	0.0763327332857971	2.56028331501171	0.0105718437727185
ZNF669	HOMEZ	0.0522240447321865	0.0480909318105476	1.08594370635032	0.2777069387237
ZNF669	HOOK1	0.0504251897893922	0.118864125585883	0.424225472074487	0.67147217484629
ZNF669	HOOK2	0.0100355125051948	0.0592246643404236	0.169448195561069	0.865470704649351
ZNF669	HOOK3	-0.0064658999121977	0.0515025963263558	-0.125545125360774	0.900111580076196
ZNF669	HOPX	0.0274038394478066	0.13214285804457	0.207380405216933	0.835745541006558
ZNF669	HORMAD1	0.295783886602196	0.263634579187609	1.1219464742207	0.262094149428743
ZNF669	HOTAIR	-0.199245827267425	0.215212826654154	-0.925808328272238	0.354718893817782
ZNF669	HOXA1	-0.081574090204698	0.121655892526591	-0.670531352904813	0.502639243585421
ZNF669	HOXA10	0.160042155477018	0.150206820316421	1.06547861901263	0.286858930000116
ZNF669	HOXA11	0.0654714072400352	0.169122363443661	0.387124481392701	0.698727959317449
ZNF669	HOXA13	0.153353062976444	0.207704058051356	0.73832482819631	0.460451482463931
ZNF669	HOXA2	-0.0704743868006174	0.146673839579491	-0.480483684088894	0.630965035073864
ZNF669	HOXA3	-0.0831127316774208	0.133234955460981	-0.623805752700996	0.532865534070288
ZNF669	HOXA4	-0.259514007746803	0.144153538148551	-1.80026110409702	0.0720531387387925
ZNF669	HOXA5	-0.222696070959821	0.141308013065758	-1.57596208543523	0.115279920644848
ZNF669	HOXA6	-0.179046429050686	0.161907972885208	-1.10585307110002	0.268996470495195
ZNF669	HOXA7	-0.186881834587734	0.177528896419145	-1.0526840326124	0.292683120531954
ZNF669	HOXA9	-0.158417918688364	0.171500934889389	-0.923714607098423	0.355807802407772
ZNF669	HOXB13	-0.0533849926862104	0.279154066792011	-0.191238455881017	0.848368893503948
ZNF669	HOXB2	-0.269033052407272	0.141282157129743	-1.90422526009574	0.0571033155560902
ZNF669	HOXB3	-0.0870001334003449	0.141858380265756	-0.613288642076414	0.539793699498552
ZNF669	HOXB4	-0.0810783742345982	0.139531331939987	-0.58107647298508	0.561290498646466
ZNF669	HOXB5	-0.0392307459270899	0.16505763856755	-0.237679069369665	0.81216779102211
ZNF669	HOXB6	-0.0870089614947845	0.156129133767193	-0.557288440634822	0.577427127075693
ZNF669	HOXB7	0.0786108518108616	0.134835040385254	0.583015005493027	0.559985178826604
ZNF669	HOXB8	0.0549877387872651	0.207631653929331	0.264833120319798	0.791180362557333
ZNF669	HOXB9	0.257723900243393	0.224887004978412	1.14601508552321	0.252001615539781
ZNF669	HOXC10	0.115805878589333	0.255202032059477	0.453781177425511	0.650062720752468
ZNF669	HOXC11	-0.00834445436209168	0.244062629835229	-0.034189807623253	0.972731087534555
ZNF669	HOXC13	-0.100645170353578	0.212116070404178	-0.474481590017217	0.635236892713487
ZNF669	HOXC4	-0.0673278946861583	0.149992988288493	-0.448873613722938	0.653598283068058
ZNF669	HOXC5	-0.0412444804483035	0.1690184748172	-0.244023503897494	0.807251449925033
ZNF669	HOXC6	-0.122822232147226	0.178829947945973	-0.686810199063146	0.492325877555932
ZNF669	HOXC8	0.0846449090004439	0.184266686222157	0.459360890108989	0.646052485221546
ZNF669	HOXC9	0.0995396161860653	0.188078610695765	0.529244744087779	0.596726809088249
ZNF669	HOXD1	0.0681048248903213	0.1664488485069	0.409163689032658	0.682487514436395
ZNF669	HOXD10	-0.106493462294544	0.170329283728056	-0.625221100938634	0.531936620913473
ZNF669	HOXD11	0.208305892754707	0.20746522058887	1.00405211130546	0.315541938477124
ZNF669	HOXD13	0.470326169292966	0.25391320425385	1.85231079523835	0.0642096940614402
ZNF669	HOXD3	0.13399966909104	0.154245926280009	0.868740409051612	0.385150853675822
ZNF669	HOXD4	0.126851750875392	0.166289589737445	0.762836393280414	0.445700550408141
ZNF669	HOXD8	-0.118252772903339	0.120562652174613	-0.980840838936347	0.326855289965252
ZNF669	HOXD9	-0.0666233181460344	0.124558474305056	-0.534875836571884	0.592827969805544
ZNF669	HP	-0.220759938847553	0.255868774291129	-0.862785775478685	0.38841575451711
ZNF669	HP1BP3	0.0596131951392519	0.0428456396743352	1.39134800162548	0.164360001270064
ZNF669	HPCAL1	0.0828964724475834	0.0566957314466024	1.46212898806425	0.143949617100764
ZNF669	HPCAL4	0.0397518077435414	0.170541563116817	0.233091611317719	0.815727276172788
ZNF669	HPDL	0.311022174446384	0.150732130841419	2.06340992268995	0.0392735368590846
ZNF669	HPGD	-0.140313997148571	0.210689778414361	-0.665974392324896	0.505546630204891
ZNF669	HPGDS	-0.325044004876869	0.13456624482324	-2.41549435598676	0.0158522365721726
ZNF669	HPN	0.169897323311404	0.212848698715771	0.798207009657493	0.424897399750015
ZNF669	HPRT1	0.161042415098783	0.0543049949516354	2.96551754110665	0.00307734685302476
ZNF669	HPS1	-0.00474413593328103	0.0438254516450866	-0.108250702621405	0.913813673646336
ZNF669	HPS3	0.0321057422890911	0.0529976708756946	0.605795344561363	0.544757313643776
ZNF669	HPS4	0.042329876110128	0.0456715887612616	0.926831696865163	0.354187424577795
ZNF669	HPS5	-0.0580229351958221	0.0546718141863231	-1.06129522239884	0.288754561149589
ZNF669	HPS6	0.0915923754596102	0.0341759450681128	2.68002465702312	0.0074554740229776
ZNF669	HPSE	-0.175200108641287	0.113924273630477	-1.53786461004407	0.12432714479568
ZNF669	HPX	-0.13208623935809	0.142616818497793	-0.926161730077681	0.354535303586697
ZNF669	HR	0.0186050825973597	0.149817687187352	0.124184820541873	0.901188302675933
ZNF669	HRAS	0.142460066001826	0.0563271134395911	2.52915616126166	0.0115521557503258
ZNF669	HRASLS	0.382461176285816	0.208773356419241	1.83194437664636	0.0671903436323128
ZNF669	HRASLS2	-0.251789570178575	0.188065216182093	-1.3388417873871	0.180858246303997
ZNF669	HRASLS5	-0.323817666994773	0.207765400292809	-1.55857359569211	0.119342808812228
ZNF669	HRC	-0.0171451820202386	0.148275669579546	-0.115630447455445	0.907963441506188
ZNF669	HRCT1	0.189606874831551	0.14864886204203	1.27553532685599	0.20234965080467
ZNF669	HRH1	0.0428673520484832	0.0882207187477084	0.485910256195875	0.627113384555853
ZNF669	HRH2	-0.00971389201612148	0.147301602070866	-0.0659455965146133	0.947431364916489
ZNF669	HRNR	-0.123774444975021	0.171536733488853	-0.721562329290037	0.4706944668195
ZNF669	HS1BP3	0.133087811654594	0.0407776537522841	3.263743727461	0.00112834741105771
ZNF669	HS2ST1	0.0659801703341305	0.0545760096280623	1.20895922556061	0.226900219991706
ZNF669	HS3ST1	-0.226285594554608	0.112846239431258	-2.005255963292	0.0451444249730074
ZNF669	HS3ST2	-0.127532692172794	0.17422418372954	-0.732003384620655	0.464299566744031
ZNF669	HS3ST3A1	0.119774516493683	0.160642955803558	0.745594575837791	0.456048296082761
ZNF669	HS3ST3B1	-0.0584151636902136	0.149781961645942	-0.390001326249795	0.696599999140477
ZNF669	HS6ST1	-0.0435089102553521	0.0618145383497211	-0.703862091619882	0.481645787272118
ZNF669	HS6ST2	-0.0535107085887451	0.209399525525029	-0.255543599989434	0.79834404317295
ZNF669	HS6ST3	-0.131120768203167	0.216192360000866	-0.606500471166703	0.544289266938348
ZNF669	HSBP1	-0.006897924919878	0.0391995793325957	-0.175969360827864	0.860345653519372
ZNF669	HSBP1L1	-0.11562442891708	0.0761529842495879	-1.51831776596077	0.129179526916524
ZNF669	HSCB	0.0302384099598216	0.0455100512900631	0.664433660315915	0.506531634214082
ZNF669	HSD11B1	-0.16859556753021	0.191948162364324	-0.878339054948646	0.379923438216295
ZNF669	HSD11B1L	0.111310001184875	0.0807528019907781	1.37840419701581	0.168317716011543
ZNF669	HSD11B2	0.170637843009339	0.117836452587796	1.44809046149961	0.147834936059895
ZNF669	HSD17B1	-0.0333771733431474	0.0981251725850243	-0.340148938991435	0.733799789567711
ZNF669	HSD17B10	0.128009591972376	0.0444504163197497	2.87982886485364	0.004044686123964
ZNF669	HSD17B11	0.00899456703040993	0.0747080194663695	0.120396271975312	0.904188007357607
ZNF669	HSD17B12	-0.0522372942320067	0.0567951399910728	-0.919749370108384	0.357875830997503
ZNF669	HSD17B14	0.317050124934449	0.117449494793842	2.69945924834299	0.00703605055234126
ZNF669	HSD17B2	-0.241725032158153	0.200712848349853	-1.20433262815748	0.228682130297978
ZNF669	HSD17B3	-0.024658538379939	0.19829727284936	-0.124351374205087	0.901056460570892
ZNF669	HSD17B4	-0.0601608000264994	0.0465854236927515	-1.29140824012426	0.196793681153449
ZNF669	HSD17B6	-0.16505049357191	0.125320950510967	-1.31702235658887	0.188065211636273
ZNF669	HSD17B7	0.152242928487957	0.0535004605735143	2.84563771705782	0.00450240944060337
ZNF669	HSD17B7P2	0.0517094561874234	0.0818551698929595	0.631718879272292	0.527682603717341
ZNF669	HSD17B8	-0.0660520160724655	0.0741972689745836	-0.890221661596355	0.373512994002738
ZNF669	HSD3B7	0.0365438670809908	0.0772964332988838	0.472775592887784	0.636453328505663
ZNF669	HSDL1	0.0107632518594999	0.042441026050487	0.253604892744492	0.799841259477872
ZNF669	HSDL2	0.1390348503214	0.0529094635017279	2.62778794415218	0.008696246090224
ZNF669	HSF1	0.139803647341068	0.0370754136047125	3.77079130745823	0.000170099857968994
ZNF669	HSF2	0.0320945524749554	0.0492375760427702	0.651830472870486	0.514626744326873
ZNF669	HSF2BP	0.409935971061307	0.0970986007209164	4.22185250886938	2.59297496095853e-05
ZNF669	HSF4	0.0517449634360129	0.114293690243734	0.452736833727791	0.650814441738894
ZNF669	HSFX2	0.180067855271536	0.0831393054596991	2.16585710303801	0.0305049748368025
ZNF669	HSH2D	-0.196632373396188	0.115431661003211	-1.70345268955904	0.0887244294927569
ZNF669	HSP90AA1	0.0714321657928609	0.0482124777384184	1.48161158985488	0.138688078295562
ZNF669	HSP90AB1	0.0657876756594957	0.0394007010538228	1.66970825137419	0.0952199040600999
ZNF669	HSP90B1	0.00666166119211553	0.0472308167058709	0.141044802032557	0.887856587406597
ZNF669	HSPA12A	-0.0446989561880533	0.116135769747747	-0.384885348287972	0.700385856297889
ZNF669	HSPA12B	-0.0210664875524209	0.0889114965494747	-0.23693772312896	0.812742752813052
ZNF669	HSPA13	0.00600776452616238	0.0624174059622794	0.0962514291252835	0.923335847693198
ZNF669	HSPA14	0.0893100931821378	0.0421994848981034	2.11637875196319	0.0345038466701913
ZNF669	HSPA1A	0.0380483549047885	0.0846691497258509	0.44937683947441	0.653235383368021
ZNF669	HSPA1B	0.0692353708348842	0.0808793791849797	0.856032421768912	0.392138944336315
ZNF669	HSPA1L	0.0122204927502548	0.0596544463619714	0.204854683858824	0.837718003584848
ZNF669	HSPA2	0.112446685643944	0.116328685473108	0.966629040692966	0.333910832707123
ZNF669	HSPA4	0.0593661142823637	0.0395819119748269	1.49982937459209	0.133903482457923
ZNF669	HSPA4L	-0.299207649036985	0.131828024596735	-2.26968165496121	0.0233914905410248
ZNF669	HSPA5	-0.0107011168909554	0.0418936606805247	-0.255435230942472	0.798427714411086
ZNF669	HSPA6	0.0486799330843197	0.11765493873792	0.413751718427695	0.679124775681142
ZNF669	HSPA7	-0.229558562533554	0.131745536772264	-1.74243900899938	0.0816701453901804
ZNF669	HSPA8	-0.0182347858921442	0.0578675850972521	-0.315112266418218	0.752727418826485
ZNF669	HSPA9	0.034330927983305	0.0409403089477852	0.838560549874946	0.401871429254089
ZNF669	HSPB1	0.00500191674240739	0.0885625596117924	0.0564789089693539	0.954969050001491
ZNF669	HSPB11	0.0885637648149301	0.0552512206352526	1.60292865563268	0.109195400768283
ZNF669	HSPB2	-0.0130900467660139	0.120025213062916	-0.109060808408248	0.913171234612935
ZNF669	HSPB6	0.0102431966359291	0.165143911466952	0.0620258812143914	0.950551837351863
ZNF669	HSPB7	-0.0146274850194797	0.186681052978961	-0.07835548806942	0.937557441275088
ZNF669	HSPB8	-0.172559589703607	0.147719026698418	-1.16816089003824	0.242957884942743
ZNF669	HSPBAP1	0.127916699065914	0.0515662564542632	2.48062798933969	0.0132419618281015
ZNF669	HSPBP1	0.191311114897671	0.0479263362961263	3.99177424528347	6.92788583240843e-05
ZNF669	HSPD1	0.149204245427087	0.0498391583973983	2.99371518751159	0.00280853946081461
ZNF669	HSPE1	0.10500138211052	0.0503722964562992	2.08450655414559	0.037310579267477
ZNF669	HSPG2	-0.0891330335359506	0.0823241103716235	-1.08270873664581	0.279140217613397
ZNF669	HSPH1	0.179692623664568	0.0625493741093014	2.87281249770086	0.00413501341258986
ZNF669	HTATIP2	0.16832302066449	0.0677410886851165	2.4847994611795	0.0130885587434679
ZNF669	HTATSF1	0.0341423486196943	0.0456187786759115	0.748427503117763	0.454338872336889
ZNF669	HTR1D	0.423395964951724	0.179109632029739	2.3638927742391	0.0182316754612864
ZNF669	HTR2B	-0.337912206516477	0.142555995103104	-2.37038229274104	0.017916162619891
ZNF669	HTR3A	-0.272432054102272	0.217398332923087	-1.25314693281781	0.210379503606647
ZNF669	HTR7	-0.157601279584446	0.162685264673657	-0.968749566228942	0.332851886541804
ZNF669	HTR7P1	0.028335400218178	0.0780946239218522	0.362834197735977	0.716788229867628
ZNF669	HTRA1	-0.00908210512695885	0.0954947295175057	-0.095105825974343	0.924245552770804
ZNF669	HTRA2	0.153488398170327	0.0342845821294446	4.47689277911621	8.24307887145677e-06
ZNF669	HTRA3	0.0671299151980375	0.136283030530275	0.49257721182774	0.622395242097093
ZNF669	HTRA4	-0.0107180875974923	0.160175244655504	-0.0669147571495466	0.946659941933294
ZNF669	HTT	0.0244440789279221	0.0443786194340591	0.550807556423491	0.581861051479112
ZNF669	HUNK	-0.00553385190788177	0.159491228949439	-0.0346969043020923	0.972326801461485
ZNF669	HUS1	0.0206364674863247	0.0351156700523882	0.58767118655397	0.55685595088462
ZNF669	HUWE1	0.0880844663355471	0.0512420840582635	1.71898680458416	0.085856867770085
ZNF669	HVCN1	-0.0642044431888987	0.0919950229860912	-0.697912138123014	0.485358015346017
ZNF669	HYAL1	-0.14922107755545	0.127866336483676	-1.1670083124224	0.243422856206535
ZNF669	HYAL2	0.0752132711405204	0.0440122448186714	1.7089169491444	0.0877070547045817
ZNF669	HYAL3	-0.00959582199852251	0.0698942051178397	-0.137290666405666	0.890822488568528
ZNF669	HYDIN	0.0515867145298117	0.172810653386936	0.298515823641411	0.765357614832378
ZNF669	HYI	0.175422691590952	0.0706328084568837	2.4835865290283	0.013133000447766
ZNF669	HYLS1	0.151308805195945	0.062645193937524	2.41532982317598	0.0158593667826146
ZNF669	HYOU1	0.0439389686332621	0.0495556634132265	0.886658872203388	0.375427979430463
ZNF669	IAH1	0.0101237428313457	0.0461366974805929	0.219429291305564	0.82635039607907
ZNF669	IARS	0.0798584267446669	0.0470405429412262	1.69765104209031	0.0898150207799331
ZNF669	IARS2	0.0262169746897708	0.0507628057976841	0.516460315339128	0.605621537216837
ZNF669	IBSP	0.0222861634881451	0.207944258863729	0.107173737856114	0.914667827365288
ZNF669	IBTK	-0.058562933404315	0.0503724601706825	-1.16259823732809	0.245207741471549
ZNF669	ICA1	-0.0737786189917124	0.113296729557097	-0.651198135022343	0.515034665266035
ZNF669	ICA1L	0.0211468688497643	0.0890211935456086	0.237548700567916	0.812268893092769
ZNF669	ICAM1	-0.187649728729833	0.105573006359718	-1.77744041966992	0.0757315434831375
ZNF669	ICAM2	0.0323434887238041	0.0869894261311103	0.371809427447608	0.710095854578539
ZNF669	ICAM3	-0.0822798825220897	0.068444144076744	-1.2021464163513	0.229527600243648
ZNF669	ICAM4	-0.200521661702489	0.157436612598127	-1.27366600686678	0.203011424101637
ZNF669	ICAM5	-0.29411970240827	0.162197194780074	-1.81334641950541	0.0700108924779364
ZNF669	ICK	-0.0566448836402829	0.0679236633941462	-0.833949183682645	0.404464132677373
ZNF669	ICMT	0.0756824750676257	0.0308172541357747	2.45584745266998	0.0141864823262324
ZNF669	ICOS	-0.122151763536966	0.152504806842902	-0.80096992393687	0.423296667691269
ZNF669	ICOSLG	0.223433703762386	0.0824551409893899	2.70976073876505	0.00682244354113992
ZNF669	ID1	-0.0928724244020455	0.117906973170266	-0.787675418212381	0.431031401608586
ZNF669	ID2	-0.127954199958052	0.086328062414737	-1.48218547224349	0.138535372873802
ZNF669	ID3	0.0147098500588534	0.0944142254518467	0.155801204622027	0.876214116036452
ZNF669	ID4	-0.181859036189803	0.132748677457841	-1.3699498908195	0.170941115439631
ZNF669	IDE	-0.063678728265861	0.0694216977449468	-0.917274142441959	0.35917059177772
ZNF669	IDH1	-0.0317127537993865	0.0689000928589089	-0.460271568346456	0.645398937543029
ZNF669	IDH2	0.0651557640757977	0.0590328979762199	1.10371955823758	0.269920809598183
ZNF669	IDH3A	0.00445067388799939	0.0394384970953609	0.112851001325883	0.910166255329261
ZNF669	IDH3B	0.0380238717470746	0.0367694525037935	1.03411579879117	0.301276002569606
ZNF669	IDH3G	0.159873149990649	0.0414643060736673	3.85568131073053	0.000121100154495667
ZNF669	IDI1	0.0332095364211533	0.053874411312618	0.61642504506356	0.537722873286802
ZNF669	IDI2	0.0763176403447588	0.0516296895926995	1.47817352664367	0.139605638571042
ZNF669	IDO1	-0.0729734901395167	0.206480784753618	-0.35341540486003	0.723834829419464
ZNF669	IDS	-0.0543809316583579	0.0583350893508205	-0.932216480055721	0.351399231471605
ZNF669	IDUA	-0.0746667613430423	0.0895698298738692	-0.8336150849922	0.404652365367815
ZNF669	IER2	0.00419374831078926	0.0655443673063064	0.0639833517835445	0.948993403578162
ZNF669	IER3	-0.0211577309692996	0.103630711457761	-0.204164679289338	0.838257040960266
ZNF669	IER3IP1	0.0739156621725185	0.0381032078158064	1.93988029905073	0.0526121376819529
ZNF669	IER5	-0.0189070755702519	0.067820375066142	-0.27878164271154	0.780457120473024
ZNF669	IER5L	0.112713294701992	0.0869955273746354	1.295621718765	0.195337806031128
ZNF669	IFFO1	0.0114554240832577	0.0828728141273701	0.138228974168193	0.890081046903265
ZNF669	IFFO2	0.0273348534160981	0.0842806720464912	0.32433122271521	0.745739905618665
ZNF669	IFI16	-0.240447572177998	0.092409663366023	-2.60197433276665	0.00937511050833313
ZNF669	IFI27	-0.322474168512365	0.148961450358426	-2.16481625102627	0.0305848053882773
ZNF669	IFI27L1	0.0586556254419376	0.0687286633837626	0.853437598726752	0.393575239719865
ZNF669	IFI27L2	-0.189478365504279	0.0904904028000215	-2.09390564790628	0.0364633249074649
ZNF669	IFI30	-0.0823358741119278	0.0998820228250844	-0.824331263856322	0.409903864614397
ZNF669	IFI35	-0.0740792550731205	0.0846513927167249	-0.875109702223297	0.381677247189414
ZNF669	IFI44	-0.219930556647469	0.124626708052463	-1.76471448282889	0.077848550963869
ZNF669	IFI44L	-0.276018541593817	0.162565627806967	-1.69788992493275	0.0897699033884979
ZNF669	IFI6	-0.111683715011732	0.138157871399146	-0.808377502350707	0.419022464165037
ZNF669	IFIH1	-0.243544134197134	0.0915675439317915	-2.65972116035513	0.00791749858159613
ZNF669	IFIT1	-0.13169034852017	0.140727815538738	-0.935780520830439	0.349561481022114
ZNF669	IFIT2	-0.0778785619594963	0.114211055541903	-0.681882866680306	0.495435519887514
ZNF669	IFIT3	-0.0872805517970023	0.118234213125882	-0.738200470823754	0.46052701054426
ZNF669	IFIT5	-0.057764007599275	0.0704964034059561	-0.819389427097988	0.412715737444134
ZNF669	IFITM1	-0.166910670978595	0.10869252004705	-1.5356224228341	0.124876418517371
ZNF669	IFITM2	-0.167428189602948	0.0899523095684736	-1.86129950866351	0.0629293924163318
ZNF669	IFITM3	-0.0457736071116991	0.0863868809068563	-0.529867575159392	0.596295000832769
ZNF669	IFNAR1	-0.0411485373085385	0.0359300724255752	-1.14523947575593	0.252322556861856
ZNF669	IFNAR2	-0.00390611346771265	0.0518435344524043	-0.0753442740540522	0.939952487212677
ZNF669	IFNG	-0.0257114195626892	0.204019977201449	-0.126024029192503	0.899732556833714
ZNF669	IFNGR1	-0.191475532413417	0.0553955993560724	-3.45651161173739	0.000565017778946294
ZNF669	IFNGR2	-0.0233322953220582	0.0425844705392682	-0.547906197413983	0.583851177227118
ZNF669	IFRD1	0.189812094513538	0.0604092147129494	3.14210498208727	0.00171558244509434
ZNF669	IFRD2	0.195288008946801	0.0414202224330507	4.71479865330162	2.68241728890125e-06
ZNF669	IFT122	-0.0828135687059503	0.0507859268416604	-1.63064009768189	0.103210580213118
ZNF669	IFT140	-0.00295172718787567	0.0655965598617502	-0.0449982010351864	0.964115712646538
ZNF669	IFT172	-0.00465412385684535	0.0662167541266501	-0.0702861974772064	0.943976770560636
ZNF669	IFT20	0.0734217551041726	0.0415994890408259	1.76496771467833	0.0778059592422386
ZNF669	IFT27	-0.00207314827263064	0.0687187854688261	-0.0301685813927999	0.975937275756761
ZNF669	IFT46	0.053292108823693	0.048042784068808	1.10926354199971	0.267523415396875
ZNF669	IFT52	0.020414945733532	0.0441153969247052	0.462762372247848	0.643612814751947
ZNF669	IFT57	-0.102794517063508	0.0588273868435127	-1.74739220249494	0.0808074558767786
ZNF669	IFT74	-0.0460509093203877	0.068297943526861	-0.674264947703385	0.500263784880103
ZNF669	IFT80	-0.041954248172374	0.0643033478530638	-0.652442673253054	0.514231974286864
ZNF669	IFT81	-0.0390530368990241	0.0702762370726058	-0.555707569525621	0.578507216811719
ZNF669	IFT88	-0.00296076585661415	0.0605119511368241	-0.0489286132902826	0.960983766008462
ZNF669	IGBP1	0.0293766914323518	0.0410123638606707	0.716288666806716	0.473942870317825
ZNF669	IGDCC4	0.0186890964628427	0.133356830321934	0.140143526340014	0.888568485596957
ZNF669	IGF1	-0.448965239283819	0.158736021016329	-2.82837654874589	0.00475090150042422
ZNF669	IGF1R	0.0768292336498813	0.0855379014559574	0.898189368012961	0.36925233868115
ZNF669	IGF2	-0.188293880034589	0.205504337711795	-0.916252581970593	0.359705815486347
ZNF669	IGF2BP1	0.972576244536816	0.279337306063048	3.48172701399684	0.000514849206905833
ZNF669	IGF2BP2	0.236354102403258	0.156573021836567	1.50954551193351	0.131404505982642
ZNF669	IGF2BP3	0.385310966634961	0.186704706990237	2.06374532729435	0.0392416550321613
ZNF669	IGF2R	0.0575543520610049	0.0602224033832838	0.95569669803282	0.339404687371751
ZNF669	IGFALS	0.085042666213051	0.1722845615193	0.493617451634076	0.621660465956647
ZNF669	IGFBP2	0.23998499419795	0.156648534629701	1.53199641966167	0.125768695348673
ZNF669	IGFBP3	0.11080822379679	0.120686679397553	0.918147921128707	0.358713192831696
ZNF669	IGFBP4	-0.161234568163922	0.0853706608858976	-1.88864144298263	0.0591642408375239
ZNF669	IGFBP5	-0.132368534926795	0.139157533330231	-0.951213576146649	0.341674287432611
ZNF669	IGFBP6	-0.00854323958610124	0.138767037759465	-0.0615653380229236	0.95091852504247
ZNF669	IGFBP7	0.00617061219522369	0.0847213600640494	0.0728341966011724	0.941949357935983
ZNF669	IGFL1	0.313906384766641	0.243086961481635	1.2913336974281	0.196819509167764
ZNF669	IGFL2	-0.086536134931302	0.212598853054445	-0.407039519207288	0.684046543010092
ZNF669	IGHMBP2	0.102359216375498	0.0447976609604339	2.2849232344051	0.0224791812679802
ZNF669	IGLON5	-0.0209414631315123	0.162917832977243	-0.128540029957539	0.897741673371647
ZNF669	IGSF1	-0.340055209021493	0.205516673779547	-1.65463562039868	0.098241883201273
ZNF669	IGSF10	-0.630107659283598	0.182329785556512	-3.45586793381216	0.000566356188296841
ZNF669	IGSF11	-0.290454029509793	0.186590907861739	-1.55663549118383	0.119802527452222
ZNF669	IGSF21	-0.277102028043974	0.161878354355002	-1.7117917287217	0.0871756018855833
ZNF669	IGSF22	0.175008468206693	0.135078658647679	1.29560413139104	0.19534386648592
ZNF669	IGSF3	0.0806127013850825	0.104561335643654	0.770960899541404	0.440871399082853
ZNF669	IGSF6	-0.201481816405984	0.117542330206869	-1.71412133868186	0.0867468443203333
ZNF669	IGSF8	0.0603022521488979	0.0581379223945519	1.03722750427265	0.299824375667313
ZNF669	IGSF9	0.179691178562811	0.133509674798621	1.34590379936021	0.178570208278527
ZNF669	IGSF9B	0.163427641136887	0.169036456142575	0.966818903249147	0.333815930740096
ZNF669	IHH	0.425961915223777	0.211067157625903	2.01813451232785	0.0437840745632039
ZNF669	IK	0.025206803057325	0.0289924572047782	0.869426240048765	0.384775896911053
ZNF669	IKBIP	-0.0250276394043056	0.061808994501998	-0.404919051117982	0.685604200607349
ZNF669	IKBKB	0.0320450837520862	0.0452816848775734	0.707683113795908	0.479269997751083
ZNF669	IKBKE	0.0597663448036736	0.0806861188312424	0.74072648021002	0.458994207497145
ZNF669	IKBKG	0.175245050190288	0.0429836698911728	4.07701461122279	4.8409757801127e-05
ZNF669	IKZF1	-0.176758780463808	0.12225074381828	-1.4458707975352	0.148456530191821
ZNF669	IKZF2	-0.196600267866892	0.103815074383591	-1.89375453453382	0.0584813376491463
ZNF669	IKZF3	-0.193972930283846	0.172588844122591	-1.12390190264016	0.261263905738948
ZNF669	IKZF4	-0.0350404090019243	0.0560493074335331	-0.62517113246185	0.531969401942981
ZNF669	IKZF5	-0.00484061549969652	0.0465008634442819	-0.104097325106589	0.917108307503129
ZNF669	IL10	-0.0884231196623896	0.15044664304111	-0.587737405601185	0.556811509378925
ZNF669	IL10RA	-0.196967777490747	0.111655692519209	-1.76406390974523	0.07795805969024
ZNF669	IL10RB	0.0189599759565442	0.0401877828230927	0.471784572938655	0.637160411627191
ZNF669	IL11	0.142615630374922	0.159525009272378	0.894001705597246	0.371487866266971
ZNF669	IL11RA	-0.318302716362268	0.0842149750313717	-3.77964508383093	0.000164228238506641
ZNF669	IL12A	0.0239456890535369	0.14726347460755	0.162604400835652	0.870855408161822
ZNF669	IL12RB1	-0.0803019285044756	0.135962135527411	-0.590619794202084	0.554878734327858
ZNF669	IL12RB2	0.106251069520013	0.186767401527891	0.568895153280514	0.569526399866684
ZNF669	IL13RA1	-0.011932518233439	0.0543840746913479	-0.219411993330051	0.826363866728955
ZNF669	IL13RA2	-0.372757944975288	0.218689058868812	-1.70451117629483	0.0885266128061691
ZNF669	IL15	-0.040307687597622	0.111071636278076	-0.362898116461602	0.71674049111804
ZNF669	IL15RA	-0.0241336594002186	0.0939611601126184	-0.256847184211997	0.797337733818357
ZNF669	IL16	-0.155848279616702	0.0933027011386241	-1.67035120864455	0.0950926711770205
ZNF669	IL17D	0.290002554096028	0.133236943933684	2.17659265916795	0.0296919881486707
ZNF669	IL17RA	0.0150257334362152	0.0490796059790872	0.306150245839742	0.75953969208047
ZNF669	IL17RB	0.085777922777655	0.113284646213021	0.757189307157813	0.449074839752491
ZNF669	IL17RC	0.109985500118915	0.0524101693578508	2.09855265622109	0.036050533183695
ZNF669	IL17RD	-0.0962726206444431	0.116758283210454	-0.824546387607584	0.409781720153985
ZNF669	IL17RE	0.096796105476248	0.0971591071081556	0.996263843475801	0.319308947378673
ZNF669	IL18	-0.0235414814722946	0.108034066107078	-0.217907946267258	0.82753532567196
ZNF669	IL18BP	-0.0350304315580168	0.0798024383389743	-0.43896442623995	0.660760881443063
ZNF669	IL18R1	-0.31203716206167	0.116646995745106	-2.67505528169389	0.00756626205679825
ZNF669	IL18RAP	-0.248383802083792	0.141679958379722	-1.75313294077974	0.0798168849681185
ZNF669	IL1A	0.0533746087279268	0.187018855254818	0.285396938480896	0.775385904091777
ZNF669	IL1B	0.0548149741838172	0.14354939180682	0.381854450888819	0.702632267813667
ZNF669	IL1R1	-0.178996499745543	0.0919549471381911	-1.94656737148187	0.0518036306251668
ZNF669	IL1R2	-0.148262996380236	0.15229934124106	-0.9734972927136	0.330488851359851
ZNF669	IL1RAP	-0.183609018468908	0.0983186576214136	-1.8674890698357	0.0620601276784934
ZNF669	IL1RL1	-0.207643051866377	0.177149392398857	-1.1721352755129	0.241359339155798
ZNF669	IL1RL2	-0.126950190571466	0.161080992703754	-0.78811403158498	0.430774914616966
ZNF669	IL1RN	-0.235514820295892	0.135703287503789	-1.73551300508704	0.0828889641783577
ZNF669	IL20RA	-0.319364857602556	0.166117002920654	-1.922529614594	0.0547593114594525
ZNF669	IL20RB	-0.148008976190657	0.158206516845103	-0.935542853367856	0.349683840700371
ZNF669	IL21R	-0.15032027906847	0.147418215549726	-1.01968592217673	0.308068780619624
ZNF669	IL22RA1	0.26534268627486	0.15249184714755	1.74004506626584	0.0820897679464882
ZNF669	IL23A	0.0149118245465882	0.11684957873531	0.127615561031391	0.898473121151832
ZNF669	IL24	-0.245846437138173	0.227069749848367	-1.08269127570865	0.279147967460545
ZNF669	IL27RA	-0.164598394300596	0.0954815285601248	-1.72387682500231	0.0849698570804631
ZNF669	IL2RA	-0.13802901648172	0.151974198092941	-0.908239807900206	0.363921307354235
ZNF669	IL2RB	-0.200295460229238	0.126336180529652	-1.58541646098147	0.113117021263234
ZNF669	IL2RG	-0.0319490673289447	0.128735754236063	-0.248175555567567	0.804038108482812
ZNF669	IL32	0.0563984383026584	0.12040194206895	0.468418011649356	0.639564888366011
ZNF669	IL33	-0.605783074077446	0.165013844406216	-3.67110454433256	0.000251376643070114
ZNF669	IL34	-0.0410535152351271	0.127163232669745	-0.322841078928428	0.746867960432439
ZNF669	IL4I1	0.105945176777521	0.113669124398203	0.932048850894427	0.351485817861755
ZNF669	IL4R	-0.107788253473589	0.0693578160973065	-1.55408949616242	0.120408546723425
ZNF669	IL6	-0.225273167790029	0.189262552539559	-1.19026804176142	0.234160221889872
ZNF669	IL6R	-0.0680382424308614	0.106320199596298	-0.639937120972358	0.522327202737288
ZNF669	IL6ST	-0.233554279613846	0.145127741656261	-1.60930141231733	0.107795311470312
ZNF669	IL7	-0.37859138332404	0.118455538089018	-3.19606317637536	0.00142696681036292
ZNF669	IL7R	-0.200771700292227	0.170010304221555	-1.18093842141818	0.237845039287623
ZNF669	ILDR1	-0.0897680882899671	0.121631196639915	-0.738035066412462	0.460627479169753
ZNF669	ILF2	0.149144335341238	0.036954865214436	4.03585115182551	5.76059621467252e-05
ZNF669	ILF3	0.0507942036985538	0.0363623555960748	1.39688980171672	0.162687149051055
ZNF669	ILK	0.0355060913590559	0.0370064874479571	0.959455863218272	0.337509073309307
ZNF669	ILKAP	0.0286228621616639	0.0370784127193269	0.771954894033111	0.440282643824632
ZNF669	ILVBL	0.0469781319972698	0.0518396981014499	0.906219243509751	0.364989182688038
ZNF669	IMMP1L	0.106636404321672	0.0538359438069524	1.98076594893654	0.0478298075565569
ZNF669	IMMP2L	0.0584928181911517	0.0661285324852121	0.884532228266702	0.376573930774578
ZNF669	IMMT	0.0211871162638637	0.0342980036298624	0.617736136846654	0.536858403505331
ZNF669	IMP3	0.0534706148754118	0.0344863018203847	1.55048851436444	0.12126978187768
ZNF669	IMP4	0.0908200468196284	0.0381986159131184	2.37757428243463	0.0175721004828677
ZNF669	IMPA1	-0.0634496755854254	0.0541032388583586	-1.17275188924522	0.241111995470436
ZNF669	IMPA2	0.16443138050247	0.0770139056469352	2.13508689270083	0.0329420204203268
ZNF669	IMPACT	-0.010603374782591	0.0575625538164071	-0.184206121507568	0.853880731607441
ZNF669	IMPAD1	-0.0117754330766249	0.0430329934439667	-0.273637321836738	0.784407188260818
ZNF669	IMPDH1	0.176591551987478	0.0612405404385781	2.88357272360443	0.00399722561669329
ZNF669	IMPDH2	0.0684014113359257	0.050269498990688	1.36069411291719	0.173848239910891
ZNF669	INA	0.326693264531219	0.237355530133231	1.37638783620437	0.168940635066182
ZNF669	INCA1	0.164363617688076	0.0696600361494551	2.35951094448809	0.0184474598454504
ZNF669	INCENP	0.224289219131178	0.0624781562337129	3.58988217085306	0.000343247544250046
ZNF669	INE1	0.0308190564432859	0.0873698245633203	0.35274256984401	0.724339112162128
ZNF669	INE2	-0.201741952997797	0.187171998962236	-1.07784259459932	0.28130567163471
ZNF669	INF2	0.0948422719229222	0.0589354967120576	1.60925549480469	0.107805348369446
ZNF669	ING1	0.039422691244924	0.0406407802035752	0.970027914017654	0.332214556290838
ZNF669	ING2	0.0323252968096041	0.0402768635837089	0.802577309487398	0.422367035255427
ZNF669	ING3	-0.047496011722958	0.0516801923292106	-0.919037054281867	0.358248132823806
ZNF669	ING4	0.0296075473724628	0.0523623851045013	0.565435423030752	0.571876039703814
ZNF669	ING5	0.0292330532258896	0.0494508975286306	0.591153137492895	0.554521463256685
ZNF669	INHA	0.216301718668505	0.17692060560015	1.22259200919399	0.221707326362747
ZNF669	INHBA	-0.222358284920246	0.164238411023306	-1.35387503772606	0.176013570384301
ZNF669	INHBB	-0.0856102090148654	0.125987040405327	-0.679515994180346	0.496932979541945
ZNF669	INHBE	0.144141032411805	0.153068331951302	0.941677684562884	0.346534127803637
ZNF669	INMT	-0.356734971482665	0.128672122847787	-2.77243402523689	0.00564399425571486
ZNF669	INO80	-0.020364446692456	0.0396475465923918	-0.513636995040795	0.607593838956707
ZNF669	INO80B	0.185536577417012	0.0590115453684792	3.14407250748116	0.00170417735942641
ZNF669	INO80C	-0.00324175296113932	0.0447462812695647	-0.0724474273428456	0.942257081724683
ZNF669	INO80D	-0.12107058942658	0.0517913855509999	-2.3376588237316	0.0195573105793109
ZNF669	INO80E	0.0949696604545555	0.0404071616287991	2.35031753348566	0.0189074768702562
ZNF669	INPP1	-0.142695588796602	0.0723906606186089	-1.97118782419179	0.0489160275840853
ZNF669	INPP4A	-0.0380643042389502	0.0526074742371481	-0.723553160285949	0.469471386797499
ZNF669	INPP4B	-0.17991628324277	0.112920713171288	-1.59329744021238	0.111338646089374
ZNF669	INPP5A	-0.00728858607463662	0.0435677254682468	-0.167293242791587	0.867165561235139
ZNF669	INPP5B	-0.0501357662182395	0.0408604339305228	-1.22700033737987	0.22004652147675
ZNF669	INPP5D	0.0180529400203618	0.100839955234392	0.179025664761548	0.857945684255019
ZNF669	INPP5E	0.0271996288060754	0.0499216492131132	0.544846358940617	0.585953440538454
ZNF669	INPP5F	-0.0788191245918278	0.0620736091928221	-1.26976867652384	0.204396222129799
ZNF669	INPP5J	-0.0582576068922367	0.114798768441244	-0.507475887444334	0.611907764247518
ZNF669	INPP5K	0.151911358464666	0.0370262787401661	4.10279843488221	4.33786961642207e-05
ZNF669	INPPL1	0.0455913057407738	0.047304581484864	0.963782033572406	0.335335985638734
ZNF669	INSIG1	-0.0483642777120853	0.0728197886818703	-0.664163939329398	0.506704173146172
ZNF669	INSIG2	-0.102987822934158	0.0510744237062184	-2.01642652938282	0.0439624699143831
ZNF669	INSR	0.0446347659625899	0.0671831810780814	0.664374107423026	0.50656972718959
ZNF669	INTS1	0.132248146017456	0.0468754091916154	2.82126915365917	0.00485678308726621
ZNF669	INTS10	0.0194816374937473	0.0384641751970462	0.506487852500303	0.612600833929649
ZNF669	INTS12	0.107267552390066	0.0336562063166674	3.18715518263698	0.00147129619740647
ZNF669	INTS2	0.02331831567298	0.0569377296300719	0.40954066529313	0.682210975188267
ZNF669	INTS3	0.0172049613748004	0.0426249032674633	0.403636373479664	0.686547082727877
ZNF669	INTS4	0.0517776856990776	0.0340320081508664	1.52144079977718	0.12839451619969
ZNF669	INTS5	0.0574629920897604	0.0327929381690925	1.7522977597634	0.079960379213043
ZNF669	INTS6	-0.0361088007987113	0.0495577132860704	-0.728621205548252	0.466365753915256
ZNF669	INTS7	0.0819109141821468	0.053163371575836	1.54073964374707	0.123625604303382
ZNF669	INTS8	0.0934366227344692	0.043240264171431	2.16087076535955	0.030889046649052
ZNF669	INTS9	0.0775318836103098	0.0351423067771471	2.2062263613477	0.0275440034568605
ZNF669	INTU	0.0891203718402025	0.0811733508120486	1.09790184769574	0.272452391834415
ZNF669	INVS	0.0550874732632245	0.0431243097654788	1.27741112988949	0.201687165871282
ZNF669	IP6K1	0.0490793797569065	0.0324865188159114	1.51076143415121	0.131094337759263
ZNF669	IP6K2	-0.00318821993024315	0.0413222075956994	-0.0771551210776783	0.938512117233698
ZNF669	IP6K3	0.348960663353078	0.218712904497056	1.59551931403195	0.110841283764366
ZNF669	IPCEF1	-0.142148980906418	0.11699191400543	-1.21503252694729	0.224576197609664
ZNF669	IPMK	-0.0977436171117008	0.122567504065871	-0.797467631054725	0.425326368601833
ZNF669	IPO11	0.0341751544904239	0.0469701819396719	0.727592550829764	0.466995175255796
ZNF669	IPO13	0.0795389896919511	0.0364372122120948	2.18290546568075	0.0292226931549806
ZNF669	IPO4	0.138502973301552	0.0483902919046984	2.86220578239794	0.0042750445355368
ZNF669	IPO5	0.119226979355352	0.042529227029135	2.80341279830162	0.00513229041234874
ZNF669	IPO7	0.0534483129316831	0.0522985878158199	1.02198386541358	0.306980299026875
ZNF669	IPO8	-0.0135353217109235	0.0431737411962667	-0.313508195858966	0.753945317789594
ZNF669	IPO9	0.171659297149519	0.0432612566000161	3.96796835414751	7.648198673908e-05
ZNF669	IPP	-0.0807812505215669	0.061748432409378	-1.30823159988914	0.191027998690676
ZNF669	IPPK	0.04859260285623	0.0506519085561412	0.959343966325994	0.337565400409392
ZNF669	IQCA1	-0.299073226655488	0.177947243398883	-1.68068479703893	0.0930664337197284
ZNF669	IQCB1	0.0555480901872398	0.0589564617750985	0.942188328721954	0.346272773400079
ZNF669	IQCC	0.180365762906388	0.0552922401285659	3.26204477313634	0.0011350755270563
ZNF669	IQCD	-0.00187346072445271	0.0929647464175623	-0.0201523781502919	0.983924935777525
ZNF669	IQCE	-0.0658681755923349	0.0569159376159453	-1.15728877273001	0.24736880584725
ZNF669	IQCG	-0.257496885917121	0.0834850992298402	-3.08434544957795	0.00208338579792935
ZNF669	IQCH	0.0072796236183376	0.0872080163674562	0.0834742483725861	0.93348741377856
ZNF669	IQCK	-0.00970526534700481	0.0628746204609791	-0.154359028744007	0.877350820751338
ZNF669	IQGAP1	-0.0852584263346787	0.0523293711679855	-1.62926525642714	0.1035012166424
ZNF669	IQGAP2	-0.1832507026358	0.121112482283737	-1.51306206577857	0.130509027697143
ZNF669	IQGAP3	0.350087690358838	0.0849208370437134	4.12251813036921	3.98703420595925e-05
ZNF669	IQSEC1	-0.0464746472074813	0.0537494806955686	-0.86465295303426	0.387390177232175
ZNF669	IQSEC2	-0.0212104641245335	0.0587394076468835	-0.361094280215453	0.718088140806951
ZNF669	IQSEC3	-0.0320165226708186	0.153907919335594	-0.208023880831026	0.835243183339697
ZNF669	IQUB	-0.412386543267174	0.126124562776898	-3.26967669253011	0.00110514042437149
ZNF669	IRAK1	0.157730231611959	0.0528103485003852	2.98672961059533	0.00287305440256501
ZNF669	IRAK1BP1	-0.13364286882001	0.0777688308580665	-1.71846313420756	0.0859522998420833
ZNF669	IRAK2	0.132274446933388	0.0956806316350245	1.3824579193619	0.167070615978225
ZNF669	IRAK3	-0.348081700582641	0.112342158684942	-3.09840673044941	0.00198771680474595
ZNF669	IRAK4	-0.0293409638345173	0.0467310629411451	-0.627868530862876	0.530201282786585
ZNF669	IREB2	-0.0329008612734079	0.0516743998122416	-0.636695566720714	0.524436210647943
ZNF669	IRF1	0.0419829767622045	0.0909441665585552	0.461634630904814	0.644421248734064
ZNF669	IRF2	-0.0568353435243261	0.0490500217661757	-1.15872208569577	0.246784105860108
ZNF669	IRF2BP1	0.138840908395602	0.0471268156134996	2.94611266617876	0.00327576037473652
ZNF669	IRF2BP2	-0.0876712890877833	0.0501637149683291	-1.74770327801947	0.0807535245411945
ZNF669	IRF3	0.0711080338674333	0.0447781702424907	1.58800668902629	0.112530070092056
ZNF669	IRF4	-0.193630757207583	0.151838028136989	-1.27524546770911	0.202452162987147
ZNF669	IRF5	0.0533134878351675	0.0853452912544451	0.624679897994849	0.532291723089103
ZNF669	IRF6	-0.130291898411363	0.138150279366168	-0.94311715480519	0.345797710309104
ZNF669	IRF7	-0.0487920669271121	0.0921404244695943	-0.529540288184945	0.59652189084937
ZNF669	IRF8	-0.211551262591249	0.122481960456806	-1.72720343307905	0.0843706885701175
ZNF669	IRF9	-0.0910981527956684	0.0628663626128835	-1.44907624696898	0.147559516278744
ZNF669	IRGQ	0.0470756756232718	0.0462703545202011	1.01740468841057	0.309151872965099
ZNF669	IRS1	-0.0483898612202712	0.102860544611336	-0.47044142536008	0.638119262400602
ZNF669	IRS2	-0.117731637881008	0.100522326897368	-1.17119889197562	0.241735294744051
ZNF669	IRX2	-0.655221752306974	0.230436242226844	-2.8433971408975	0.00453398491590104
ZNF669	IRX3	-0.221381901577258	0.163235682360975	-1.3562102254561	0.175269798990968
ZNF669	IRX4	-0.176449565689034	0.213157340552594	-0.827790238101122	0.40794253209596
ZNF669	IRX5	-0.106347606288484	0.164473880422044	-0.64659267487089	0.518010710238347
ZNF669	IRX6	-0.134539028162476	0.2269812699987	-0.592731850355964	0.553464590356934
ZNF669	ISCA1	0.00459992464860149	0.0403331798169164	0.114048152649551	0.909217382871993
ZNF669	ISCA2	0.099755163635501	0.0431841294285194	2.30999593961066	0.0210457210591211
ZNF669	ISCU	-0.0884403540059888	0.0375889476636746	-2.35282867712352	0.0187808385742326
ZNF669	ISG15	0.104002058818013	0.126042159261926	0.82513707657045	0.409446446107635
ZNF669	ISG20	-0.0241391707705748	0.101016136830962	-0.238963511453312	0.81117186354921
ZNF669	ISG20L2	0.0984362963800684	0.0412525309654628	2.38618804898252	0.0171676636368151
ZNF669	ISL2	0.157282034216177	0.16561552648048	0.949681696871064	0.342452031720598
ZNF669	ISLR	-0.21905852024162	0.147488178091124	-1.48526155164977	0.137719062818055
ZNF669	ISLR2	-0.0894156794833758	0.157160563782186	-0.568944761532544	0.569492742508139
ZNF669	ISM1	-0.313352387584488	0.157165847598057	-1.99376895409154	0.0463877237843099
ZNF669	ISOC1	-0.0458828035405591	0.0597958232061549	-0.767324556806776	0.443029095273859
ZNF669	ISOC2	0.0531235563028718	0.0508991586489823	1.04370205152564	0.296818955220769
ZNF669	ISPD	-0.0669888410788643	0.0922831732065959	-0.725905262586661	0.468028627161184
ZNF669	ISY1	0.0736427934944439	0.030352934928559	2.42621656415682	0.0153936208068865
ZNF669	ISYNA1	-0.0777507226769111	0.108435875964372	-0.717020284895908	0.473491481778689
ZNF669	ITCH	0.0188899743290725	0.0452705891393363	0.417268135630661	0.676551778419951
ZNF669	ITFG1	-0.0966954578801632	0.0461506607267193	-2.09521286060766	0.0363468001446516
ZNF669	ITFG2	0.17866592809077	0.0465791128695619	3.83575205889169	0.000131233285502884
ZNF669	ITGA1	-0.055586640133976	0.0947770779361448	-0.586498775277995	0.557643076192798
ZNF669	ITGA10	-0.0335673050653642	0.135036357560786	-0.2485797578645	0.803725465703589
ZNF669	ITGA11	-0.23931815096522	0.147113942331689	-1.62675370649536	0.104033830437001
ZNF669	ITGA2	-0.17759297365299	0.116138451406425	-1.5291488004391	0.12647290962605
ZNF669	ITGA2B	-0.0334316097788591	0.147308832528455	-0.226949119105952	0.820499293341215
ZNF669	ITGA3	-0.016271743297761	0.109614783542267	-0.148444787937629	0.8820149742209
ZNF669	ITGA4	-0.111596153451122	0.116638419714958	-0.956770108201413	0.33886270851614
ZNF669	ITGA5	0.14813399914284	0.0910962802379603	1.62612566348359	0.104167357026414
ZNF669	ITGA6	-0.176201725019823	0.093738021549388	-1.87972523963488	0.0603709351851977
ZNF669	ITGA7	0.0114713934319593	0.116181512700392	0.0987368227984917	0.921362583172237
ZNF669	ITGA8	-0.069829128106624	0.18595666800627	-0.375512902308346	0.707340836434526
ZNF669	ITGA9	0.176001710217797	0.133710244432005	1.31629188896815	0.188310103559849
ZNF669	ITGAE	0.0258666179836843	0.0565556775569051	0.457365539607546	0.64748540325036
ZNF669	ITGAL	-0.223761318033427	0.13107096576203	-1.70717684677539	0.088030011953991
ZNF669	ITGAM	-0.14716645335837	0.118248113521374	-1.24455645824548	0.213521071189613
ZNF669	ITGAV	-0.0908558169551526	0.0754966765123001	-1.20344127917141	0.229026571729826
ZNF669	ITGAX	-0.114409395014311	0.109172212007135	-1.04797175866358	0.294848074716467
ZNF669	ITGB1	-0.00989052938941942	0.0556698027024207	-0.177664171764513	0.859014638593511
ZNF669	ITGB1BP1	0.0833085352084904	0.0376858285869127	2.2106064356887	0.0272381822297635
ZNF669	ITGB2	-0.152042891577424	0.114637846940381	-1.326288792361	0.18497900226708
ZNF669	ITGB3	-0.149045779533876	0.147355641884795	-1.01146978580164	0.311981458291418
ZNF669	ITGB3BP	0.127240981559062	0.0622881248394242	2.0427807368914	0.0412772144985559
ZNF669	ITGB4	-0.11522711314146	0.117608841531231	-0.979748730122989	0.327394011044165
ZNF669	ITGB5	0.0226553108258054	0.0639134913712612	0.354468365594442	0.723045887343691
ZNF669	ITGB6	-0.294238654904546	0.156897533322619	-1.87535551817453	0.0609697381143026
ZNF669	ITGB7	-0.145468194673719	0.106839045538687	-1.36156396699598	0.173573465343572
ZNF669	ITGB8	-0.169287573287341	0.138830679778368	-1.21938157731126	0.222922477887329
ZNF669	ITGBL1	-0.182793922723027	0.186479397279161	-0.980236559052057	0.327153300993198
ZNF669	ITIH3	-0.00549157811195404	0.170603270809236	-0.0321891724930325	0.974326174133769
ZNF669	ITIH4	0.125715422972032	0.139344263169418	0.902193029785401	0.367122886118582
ZNF669	ITIH5	-0.304547439096137	0.149685332069999	-2.03458438368375	0.0420970374033023
ZNF669	ITK	-0.200328569013337	0.148390482173533	-1.35000955640177	0.177249923813998
ZNF669	ITM2A	-0.121644674632368	0.120183645613215	-1.01215663754997	0.311653116078876
ZNF669	ITM2B	-0.121443866806617	0.0507120730485206	-2.39477228017126	0.016772769982163
ZNF669	ITM2C	0.0728524989737022	0.0949951638514504	0.766907451074309	0.443276979024414
ZNF669	ITPA	0.095232813011823	0.0449589755482089	2.118215814542	0.0343477278669571
ZNF669	ITPK1	0.0900682472975549	0.0523629180106847	1.72007693076189	0.0856584814954013
ZNF669	ITPKA	0.322993861829538	0.149472004788224	2.16089870666527	0.0308868829485362
ZNF669	ITPKB	0.0900322877048594	0.0862963508627573	1.04329194461587	0.297008722261862
ZNF669	ITPKC	-0.00124300816849855	0.0520790317135581	-0.0238677280970827	0.980961810387722
ZNF669	ITPR1	-0.0929983239530529	0.0918459601273901	-1.01254670128185	0.311466751825639
ZNF669	ITPR2	-0.0965186057795127	0.0859415558795813	-1.12307259033978	0.261615795919045
ZNF669	ITPR3	0.0481867451348236	0.0921349492653026	0.523001808966865	0.601062879985721
ZNF669	ITPRIP	-0.0831083912687797	0.072032127249565	-1.1537683869982	0.248809017621446
ZNF669	ITPRIPL1	-0.00638723080927348	0.12107987149118	-0.0527522100131958	0.95793751320696
ZNF669	ITPRIPL2	0.00445931529483553	0.0574472049078707	0.077624582466406	0.938138734557689
ZNF669	ITSN1	-0.025219851733043	0.0554028623192639	-0.455208461752596	0.649035934704124
ZNF669	ITSN2	-0.0488082144212354	0.0541738686707815	-0.900954936739824	0.367780578530085
ZNF669	IVD	-0.0354888714893922	0.0687973923414973	-0.515846172093734	0.606050318189085
ZNF669	IVL	0.0596633141192931	0.240094545018023	0.248499248972168	0.803787735293143
ZNF669	IVNS1ABP	0.00969980484828859	0.0513139946780228	0.189028449434729	0.850100277005282
ZNF669	IWS1	-0.0240533553535571	0.0324125518053679	-0.742100020325261	0.458161934940551
ZNF669	IYD	-0.249638962408088	0.195330511837079	-1.27803362649409	0.201467666521696
ZNF669	JAG1	-0.0564460263114358	0.0835584914949845	-0.675527110429273	0.499462098172005
ZNF669	JAG2	0.178252354484379	0.0867260936030764	2.0553485932411	0.0400464557919811
ZNF669	JAGN1	0.0907862021323787	0.0346257337137679	2.62192861768241	0.00884635801913484
ZNF669	JAK1	-0.0727260799152394	0.0522958800802934	-1.39066557066404	0.164566894228486
ZNF669	JAK2	-0.199127737729678	0.0770293935437016	-2.5850876992392	0.00984443792856813
ZNF669	JAK3	-0.111390268132712	0.106109219971621	-1.04976992727403	0.294020680121681
ZNF669	JAKMIP1	-0.20198996597188	0.172688034605955	-1.16968130671466	0.242345477214853
ZNF669	JAKMIP2	-0.201668150759489	0.180627539182404	-1.11648617742523	0.264422159925341
ZNF669	JAKMIP3	-0.498875681133942	0.173444475444593	-2.87628464299695	0.00409008714901075
ZNF669	JAM2	-0.169503944631352	0.11163649442878	-1.51835603131993	0.12916988594047
ZNF669	JAM3	-0.0206308608148629	0.0937282659109484	-0.220113544343863	0.825817580985424
ZNF669	JARID2	0.00460463066548326	0.0548379903722322	0.0839678958734212	0.93309499520036
ZNF669	JAZF1	-0.195630230388664	0.0786767734093144	-2.48650550742468	0.0130262747629365
ZNF669	JDP2	-0.0374915983961866	0.0690115490733643	-0.543265567859233	0.587040899528059
ZNF669	JKAMP	-0.0983473066761575	0.0376480549283859	-2.61228121514468	0.00909857223421853
ZNF669	JMJD1C	-0.154698362439467	0.0628693082556569	-2.46063407935695	0.0139995309252685
ZNF669	JMJD4	0.265035269871621	0.052950878413935	5.00530449749579	6.34949879152135e-07
ZNF669	JMJD6	0.043794654162356	0.0376822547921938	1.16220896026181	0.245365733563093
ZNF669	JMJD7-PLA2G4B	0.116815263346234	0.0666897151292567	1.75162336680888	0.0800764012216844
ZNF669	JMJD8	0.038887688061173	0.0426923231723138	0.910882453133679	0.362527615546039
ZNF669	JMY	-0.0665772788935557	0.0630440124973611	-1.05604444032401	0.291145795969946
ZNF669	JOSD1	0.00716470768574167	0.0359438939727952	0.199330314382866	0.842035805208804
ZNF669	JOSD2	0.0913441321257708	0.0622265560157328	1.46792845329052	0.142367619983977
ZNF669	JPH1	-0.0152602529918674	0.147077812530896	-0.10375632278772	0.917378868998457
ZNF669	JPH2	0.0225314317099241	0.154347474839315	0.145978622153557	0.883961089308779
ZNF669	JPH4	-0.357062716279896	0.128322993245725	-2.78253107450633	0.00547236274835554
ZNF669	JRK	0.148810374188963	0.0633075298547471	2.35059517454549	0.0188934386212667
ZNF669	JRKL	0.036847618722613	0.0610751210047576	0.603316344141876	0.546404403859232
ZNF669	JSRP1	0.0961228801036635	0.201683500153627	0.476602597785365	0.633725913455657
ZNF669	JTB	0.147793992240261	0.0353115435249033	4.18542996105592	3.03924841989102e-05
ZNF669	JUN	-0.1139738751509	0.0811139363413215	-1.40510842269208	0.160229988970179
ZNF669	JUNB	-0.109655136829595	0.0758053761163705	-1.44653509351713	0.148270291730365
ZNF669	JUND	-0.0790857246815597	0.0643236938554678	-1.22949600592375	0.219110268055862
ZNF669	JUP	0.0983019571565756	0.0717425031125136	1.37020528824327	0.170861418245095
ZNF669	KALRN	0.224310466263332	0.103778342783694	2.16143812135124	0.0308451376324063
ZNF669	KANK1	0.130366068742992	0.0814388648727344	1.60078445281276	0.109669704002091
ZNF669	KANK2	-0.0643560317573669	0.0707604454744951	-0.909491613935124	0.363260705824017
ZNF669	KANK3	0.0102328111188441	0.0783275117428959	0.13064134033049	0.896079423012343
ZNF669	KANK4	-0.30128062486474	0.213298411582022	-1.41248414664769	0.158048840783044
ZNF669	KARS	0.0570127481404158	0.0296392805887871	1.92355371007164	0.0546305772137237
ZNF669	KAT2A	0.153899289096628	0.0546475554698488	2.8162154331229	0.00493336561457141
ZNF669	KAT2B	-0.0581703325479929	0.0790560084993593	-0.735811656219202	0.46197919571578
ZNF669	KAT5	-0.00181251033546184	0.0315915721556557	-0.0573732236728003	0.954256784418019
ZNF669	KATNA1	0.110272990966247	0.0360415277848944	3.0596092270113	0.0022620075240593
ZNF669	KATNAL1	-0.143470879627124	0.0732247746986918	-1.95932155773074	0.0502904168761487
ZNF669	KATNAL2	-0.0707968941822054	0.114427033398276	-0.6187077658108	0.53621821057477
ZNF669	KATNB1	0.0620781808917592	0.039602719437864	1.56752318459238	0.117237891087737
ZNF669	KAZALD1	-0.028349257304817	0.120830911993248	-0.234619244671439	0.814541533266589
ZNF669	KBTBD11	-0.030032396334218	0.127743313028602	-0.235099557246443	0.814168804307308
ZNF669	KBTBD12	0.222657151600982	0.230148966422064	0.96744797538068	0.333501616267159
ZNF669	KBTBD2	-0.0154825364915586	0.0348107955693047	-0.444762500780383	0.656566065508711
ZNF669	KBTBD3	-0.140901728738427	0.0602606041909686	-2.33820637263947	0.0195288031552963
ZNF669	KBTBD4	-0.0375834745112881	0.0630787195860062	-0.595818601866893	0.551401016461994
ZNF669	KBTBD6	0.0318927419634704	0.0488004454318095	0.653533829072015	0.513528746736273
ZNF669	KBTBD7	-0.0414672189043536	0.0952391430595657	-0.435401008159204	0.663344272960029
ZNF669	KBTBD8	-0.0410975533711686	0.0960264044125076	-0.427981799616519	0.668735866220316
ZNF669	KCMF1	0.00708326025893453	0.0283731316599524	0.24964675538204	0.802900314582185
ZNF669	KCNA3	-0.256406677686697	0.16380955570551	-1.56527301830702	0.117764357838832
ZNF669	KCNA6	-0.420106297493842	0.171220702589625	-2.45359522032062	0.0142752083049271
ZNF669	KCNAB1	-0.0977559620950965	0.0889882467059683	-1.09852666743843	0.272179723830818
ZNF669	KCNAB2	-0.116432214629598	0.09873431125159	-1.17924775241416	0.238517148239356
ZNF669	KCNAB3	-0.00625378535503438	0.121102467718292	-0.0516404452598102	0.95882319280988
ZNF669	KCNC3	-0.0739562257576245	0.117363711946621	-0.630145592116759	0.528711020373682
ZNF669	KCNC4	0.0710015490499731	0.0800163288508131	0.887338247951269	0.37506234985044
ZNF669	KCND1	-0.134370810433749	0.0946809550853818	-1.41919576447634	0.156083713907148
ZNF669	KCND2	0.0116543091125708	0.171740129700181	0.067860139228476	0.945907494203583
ZNF669	KCND3	-0.889377927451041	0.186576487396894	-4.76682748110223	2.08404259573279e-06
ZNF669	KCNE1	-0.375234236715465	0.169143687575607	-2.21843476451189	0.0266989036725545
ZNF669	KCNE3	0.0598059991217004	0.105649048251681	0.566081759480015	0.571436736780312
ZNF669	KCNE4	-0.160212481543403	0.127329540480004	-1.25825068510762	0.208528973498436
ZNF669	KCNF1	0.218706145597128	0.194690834360378	1.1233510109279	0.261497621156807
ZNF669	KCNG1	0.485910118454753	0.202365920645022	2.40114598795074	0.0164847517773866
ZNF669	KCNG3	-0.0581845540710843	0.187525590537374	-0.310275274453746	0.756401790269581
ZNF669	KCNH1	-0.0931833002041561	0.200617595987636	-0.464482189338461	0.642380757512627
ZNF669	KCNH2	0.147463055082468	0.183381708371644	0.804131755516298	0.421469160671167
ZNF669	KCNH3	0.0592454847886584	0.162674140461797	0.364197312618178	0.715770405531331
ZNF669	KCNH8	-0.387806918176779	0.206124851132776	-1.88141757796576	0.0601403412166688
ZNF669	KCNIP2	-0.0262142376338378	0.109417269864424	-0.239580439781756	0.810693619852233
ZNF669	KCNIP3	-0.114816656150603	0.133520724415005	-0.859916366194462	0.389995047032395
ZNF669	KCNIP4	0.0139490459050081	0.0842504170270492	0.165566490911608	0.86852408229182
ZNF669	KCNJ10	0.0832169239293922	0.163192690722022	0.509930460495574	0.610187478333891
ZNF669	KCNJ11	0.172544762744485	0.141490673951048	1.2194779905012	0.222885916040088
ZNF669	KCNJ12	-0.34575416231868	0.175317991257476	-1.97215448248491	0.0488054700769857
ZNF669	KCNJ14	0.0776838546841052	0.0772105271374395	1.00613034989158	0.314541701116292
ZNF669	KCNJ15	0.0941376843504347	0.154401563039366	0.609693856055289	0.542172080835929
ZNF669	KCNJ16	-0.107260375736556	0.202513817005627	-0.529644729048661	0.596449483480616
ZNF669	KCNJ2	-0.135656908249332	0.104928744922853	-1.29284790692075	0.196295343825015
ZNF669	KCNJ5	-0.226233912300103	0.141120641960519	-1.60312417203569	0.109152232946143
ZNF669	KCNJ8	-0.109018005331942	0.0969455168630914	-1.124528589454	0.260998210149804
ZNF669	KCNK1	-0.148894640685088	0.167486610208339	-0.888994293334113	0.374172015118215
ZNF669	KCNK10	-0.00233590644291441	0.190167989810159	-0.0122833839977291	0.990201424803382
ZNF669	KCNK13	-0.0650322487644065	0.121148589713874	-0.536797406540169	0.591500199178529
ZNF669	KCNK15	-0.309687347986594	0.181415552930814	-1.70706062949685	0.0880516156537534
ZNF669	KCNK2	0.0384723943063595	0.248779518893504	0.154644540183505	0.877125764080177
ZNF669	KCNK3	-0.210175751002071	0.180293422284343	-1.16574275610898	0.243934125850716
ZNF669	KCNK5	0.11121514566366	0.12244479664847	0.908288050679282	0.363895834808944
ZNF669	KCNK6	-0.154302069286354	0.082402205796655	-1.87254780129464	0.0613570855897359
ZNF669	KCNK7	0.083970433569203	0.121703275970003	0.689960339193333	0.490343327267211
ZNF669	KCNMA1	-0.181455972162423	0.137908162119835	-1.31577398591352	0.188483875077568
ZNF669	KCNMB1	-0.174428181445481	0.118472815586498	-1.47230552917963	0.141182502612282
ZNF669	KCNMB2	-0.255720579909529	0.164292931245632	-1.55649167600038	0.119836695700929
ZNF669	KCNMB3	0.133774392986153	0.0771236681625632	1.73454396261574	0.0830606643562905
ZNF669	KCNMB4	0.0137856972454377	0.135811316591173	0.101506248458928	0.919164384349671
ZNF669	KCNN1	-0.212259718620963	0.164099857465439	-1.2934789944328	0.196077186374217
ZNF669	KCNN2	0.286271595518032	0.144400748660696	1.98247999524362	0.0476375807217449
ZNF669	KCNN3	-0.0605327275749285	0.129333415129783	-0.468036257406374	0.639837786261102
ZNF669	KCNN4	0.0250657303572359	0.140748027850903	0.178089389527991	0.858680757821154
ZNF669	KCNQ1	0.018159152615335	0.111025926761142	0.163557766596284	0.870104933872852
ZNF669	KCNQ1OT1	-0.0690800111190118	0.112313579351148	-0.615063748462985	0.538621185608564
ZNF669	KCNQ3	-0.369004270465405	0.143595211874872	-2.5697533061684	0.0102886643637041
ZNF669	KCNQ4	0.380785417941845	0.163451299784399	2.32965671392104	0.0199781013643053
ZNF669	KCNQ5	-0.234151689207393	0.185548616911597	-1.26194251999707	0.207197761300953
ZNF669	KCNRG	-0.0711730697559373	0.103649384489724	-0.686671417358908	0.492413319115374
ZNF669	KCNS1	0.39149541703052	0.21831094519291	1.79329266649721	0.0731604934278516
ZNF669	KCNS3	0.0028952077639107	0.123276601773733	0.0234854605193018	0.981266671106734
ZNF669	KCNT2	-0.484629903762232	0.169259176104296	-2.86324153831169	0.00426118310138152
ZNF669	KCP	-0.0777121803674905	0.14031005378944	-0.553860384688552	0.579770461720939
ZNF669	KCTD1	-0.106454769999701	0.0752029375713722	-1.41556664456983	0.157143984308502
ZNF669	KCTD10	0.0229580748551222	0.0339841097401207	0.675553222688029	0.499445519687789
ZNF669	KCTD11	0.0586803732890057	0.060349583138262	0.972340987916484	0.331063362910848
ZNF669	KCTD12	-0.210409000050451	0.0950659366955915	-2.21329539648042	0.0270518931963944
ZNF669	KCTD13	-0.0743068409620426	0.0560495832253594	-1.32573404985504	0.185162698431798
ZNF669	KCTD14	-0.17440595814973	0.135317491183606	-1.28886485127844	0.197676334926033
ZNF669	KCTD15	-0.0600992024357297	0.0969405205094008	-0.619959559943786	0.535393988140911
ZNF669	KCTD17	0.0628282034543481	0.0803162062257457	0.782260597291612	0.434205111800406
ZNF669	KCTD18	-0.05541178066869	0.0538714598536669	-1.02859252040333	0.303864163511904
ZNF669	KCTD2	-0.0133690820184536	0.0346223530969083	-0.386140190443828	0.699456570525882
ZNF669	KCTD20	-0.0519045985345076	0.0621672443393372	-0.834918759647582	0.403918166259678
ZNF669	KCTD21	-0.0159207475294167	0.0453366753769443	-0.351167071626808	0.72552039971375
ZNF669	KCTD3	-0.0457094102595924	0.067951612417454	-0.672675873808279	0.501274086398586
ZNF669	KCTD5	0.0899539069847492	0.0366652221288564	2.45338502705956	0.014283513753305
ZNF669	KCTD6	0.103751597478879	0.0564357482951747	1.83840208756033	0.0662331459354322
ZNF669	KCTD7	0.0455367995942052	0.062441388348658	0.72927269553871	0.465967359077485
ZNF669	KCTD9	-0.0273684165477632	0.0540923148892388	-0.505957576483898	0.612972945961486
ZNF669	KDELC1	0.0295521640192672	0.0769420981915192	0.384083157515512	0.700980162070139
ZNF669	KDELC2	-0.0680167490982059	0.0698293506249174	-0.974042411815516	0.33021823240451
ZNF669	KDELR1	0.0684814696057576	0.033079739752141	2.0701937233749	0.0386329685008002
ZNF669	KDELR2	0.0289330783849702	0.0348586251116476	0.830012035537873	0.406685670655838
ZNF669	KDELR3	0.16900571175411	0.0915572780856831	1.8459014432031	0.06513569426834
ZNF669	KDM1A	0.209881387238087	0.0401490496825689	5.22755554359257	2.00195509697053e-07
ZNF669	KDM1B	0.0860859653605681	0.056655034655342	1.51947599863397	0.128887957409071
ZNF669	KDM2A	0.0500644766261359	0.0384882897631769	1.30077166156742	0.193569113076202
ZNF669	KDM2B	0.0298216514130275	0.0420112086231741	0.709849880314498	0.477925622094635
ZNF669	KDM3A	-0.0233149673344132	0.0530020714454057	-0.439887851523474	0.66009207865538
ZNF669	KDM3B	0.0120280893379313	0.0476646782184072	0.252348065433626	0.800812270554089
ZNF669	KDM4A	0.0350564460357639	0.0430261537564266	0.8147706214741	0.415354125603482
ZNF669	KDM4B	0.0363773392823291	0.0487049419261742	0.746892160090634	0.455264868369143
ZNF669	KDM4C	-0.0485725460416414	0.0445817667975371	-1.08951595081971	0.276130066294795
ZNF669	KDM4D	0.112408916083552	0.0680208976146454	1.65256443277734	0.0986630733891457
ZNF669	KDM5A	-0.0177644188774928	0.0430248806961774	-0.412887115316768	0.679757989512459
ZNF669	KDM5B	-0.0667951572281684	0.064734496363279	-1.03183250014529	0.30234414923777
ZNF669	KDM5C	0.0663913580349673	0.0431646942229721	1.53809401943207	0.124271052426514
ZNF669	KDM6A	-0.0609377052020971	0.0616619713808746	-0.988254248728056	0.32321361228479
ZNF669	KDM6B	-0.0493440172920255	0.0560908316598753	-0.87971627147978	0.379177005324898
ZNF669	KDR	0.0526900578273055	0.0898001625676312	0.586747911370685	0.557475767590789
ZNF669	KDSR	0.0252415460953144	0.0375223486352403	0.672706986993026	0.501254294875845
ZNF669	KEAP1	0.0543262172232427	0.0370225347293539	1.46738243668036	0.142515991874339
ZNF669	KHDC1	-0.0230101308293367	0.130192356393367	-0.176739491217235	0.859740784344982
ZNF669	KHDRBS1	0.0274252674834944	0.0298041890567959	0.92018163726018	0.357650019421908
ZNF669	KHDRBS3	-0.00343984113777784	0.132607023949254	-0.0259401126375794	0.979309120702967
ZNF669	KHK	0.0951206036868779	0.0954005813505442	0.99706524153519	0.318919974943681
ZNF669	KHNYN	0.0338747028083819	0.0429018781087592	0.789585545008244	0.429915068778156
ZNF669	KHSRP	0.154714104637092	0.0404500517118044	3.82481846350625	0.000137127122218262
ZNF669	KIAA0040	-0.156973137367044	0.0802666462957896	-1.95564589541444	0.0507226614151845
ZNF669	KIAA0100	-0.011108836143328	0.0448937574212654	-0.247447235015039	0.804601529757335
ZNF669	KIAA0232	-0.0654856738808117	0.0496618332579211	-1.31863182618951	0.187526461522922
ZNF669	KIAA0319	-0.293189912498939	0.18551848993941	-1.58038108543625	0.114264956847881
ZNF669	KIAA0319L	0.00389902234173859	0.0426492649096353	0.091420622371799	0.927172580669864
ZNF669	KIAA0355	-0.0236575968300308	0.0485671071568918	-0.487111508486742	0.626262133446279
ZNF669	KIAA0391	0.0411690176376161	0.0354884733912573	1.16006730364903	0.246236225425395
ZNF669	KIAA0513	-0.238216271707188	0.0773284549777723	-3.0805771533346	0.00210973310443069
ZNF669	KIAA0556	-0.0189983623314632	0.0506982540840905	-0.374734054943028	0.707919904607853
ZNF669	KIAA0586	-0.0836662621581373	0.0505446735998054	-1.65529335139399	0.0981084303002915
ZNF669	KIAA0753	0.0529152490082189	0.0481604735291129	1.09872775599334	0.27209200964769
ZNF669	KIAA0895	0.0532081088388991	0.0887714619454312	0.599383041270704	0.549022816219074
ZNF669	KIAA0895L	0.00272824915844612	0.0716752484189195	0.0380640349162148	0.969642520547805
ZNF669	KIAA1109	-0.067015211872687	0.066416027920375	-1.00902167701192	0.313153606888756
ZNF669	KIAA1143	0.0443662880394537	0.0461830509491709	0.960661695743819	0.336902460292907
ZNF669	KIAA1147	-0.013090291759707	0.0668900816373755	-0.195698546619693	0.844876966501769
ZNF669	KIAA1191	0.00428246990289247	0.0361332495779016	0.118518814469196	0.905675054658734
ZNF669	KIAA1211	-0.218925919388288	0.134282157700502	-1.63034257966403	0.103273419294934
ZNF669	KIAA1217	0.0478394847950462	0.0736147820754165	0.649862479332424	0.515896848674177
ZNF669	KIAA1257	-0.0246439769008705	0.137490050739094	-0.179241892547089	0.857775940426629
ZNF669	KIAA1324	-0.23496159702771	0.193229490524695	-1.21597172558752	0.224218327794463
ZNF669	KIAA1324L	-0.232956631820506	0.150877270509346	-1.5440140919442	0.122830374532902
ZNF669	KIAA1328	-0.0252808235119895	0.0516076354271886	-0.489865953026608	0.624312116366723
ZNF669	KIAA1522	0.0975970201800728	0.0699337297697245	1.395564350728	0.163086076077733
ZNF669	KIAA1549	0.0381017559807176	0.127457094194838	0.298937899231197	0.76503561623996
ZNF669	KIAA1586	0.0317938720089278	0.0616583171394968	0.5156461201657	0.606190019294563
ZNF669	KIAA1614	-0.166848049199921	0.0975848488833526	-1.70977412076912	0.0875483186108483
ZNF669	KIAA1671	-0.0916214376596858	0.0723169456588383	-1.26694285585453	0.205404585349692
ZNF669	KIAA1755	-0.179659612585289	0.139083186475876	-1.29174213747576	0.19667802082708
ZNF669	KIAA1841	0.100838550896206	0.0636583957880299	1.58405736820606	0.11342595919853
ZNF669	KIAA1958	0.115945951221216	0.0961018123596944	1.20649078695049	0.22784968901764
ZNF669	KIAA2013	0.130722606753479	0.0321986913552106	4.05987328215825	5.20557828964996e-05
ZNF669	KIAA2026	-0.086087535084877	0.0572679265595313	-1.50324169664825	0.133021678228489
ZNF669	KIDINS220	-0.0238170475980951	0.0573482391604177	-0.415305647510341	0.677987286577118
ZNF669	KIF11	0.157148817365468	0.0738590133382168	2.1276863887397	0.0335524456057054
ZNF669	KIF12	0.492310511812966	0.188820983019061	2.60728709246932	0.00923164307807367
ZNF669	KIF13A	-0.0996059350544225	0.0712095153839755	-1.3987728257569	0.162121674488201
ZNF669	KIF13B	-0.0533650948116827	0.0709194520500594	-0.752474719827422	0.451903015769745
ZNF669	KIF14	0.354575194861157	0.10168815579587	3.48688784928833	0.000505107639850724
ZNF669	KIF15	0.18440181937558	0.0931860195454803	1.97885713194972	0.0480446452539515
ZNF669	KIF16B	-0.0854201993133034	0.0629684865570969	-1.35655474641031	0.175160266020429
ZNF669	KIF17	-0.0214799143357523	0.111163199732081	-0.193228643899437	0.846810348467109
ZNF669	KIF18A	0.212422704599494	0.0834739464155367	2.54477850540389	0.0110504856732646
ZNF669	KIF18B	0.325676313271821	0.0853099303393542	3.817566278349	0.00014117323023365
ZNF669	KIF19	-0.308105918398969	0.179100783391968	-1.72029352727436	0.0856191084506571
ZNF669	KIF1A	0.125733193776094	0.29330197251466	0.428681719042342	0.668226492881705
ZNF669	KIF1B	0.113161860268062	0.0505595355815608	2.23819026354609	0.0253788536741772
ZNF669	KIF1C	0.0977877716489061	0.0452857219190531	2.15935106044459	0.0310069249549592
ZNF669	KIF20A	0.321926015958646	0.0897392804509847	3.58734786306294	0.000346566324495686
ZNF669	KIF20B	0.15701172547729	0.0764271824800829	2.05439635980573	0.0401386032262559
ZNF669	KIF21A	0.0183384218808746	0.0836604502539802	0.219200611820783	0.826528482395662
ZNF669	KIF21B	-0.0171942806922449	0.111992020724811	-0.153531301435261	0.878003339448097
ZNF669	KIF22	0.158780077096222	0.0477959606606148	3.32203966405599	0.000918664659612026
ZNF669	KIF23	0.234392123626808	0.079323429065188	2.95489146635585	0.00318459546354907
ZNF669	KIF24	0.134221399268235	0.0662541834963208	2.02585545825478	0.0429852555757174
ZNF669	KIF26A	-0.0518912267417098	0.137412725854547	-0.377630429925662	0.705767325298435
ZNF669	KIF26B	-0.152018377969177	0.184763697110416	-0.822771899169836	0.410789899209564
ZNF669	KIF27	-0.0920470129553431	0.0845372573167293	-1.08883367969318	0.276430763490882
ZNF669	KIF2A	-0.0270433748989589	0.0612855334954932	-0.441268491216572	0.659092639470413
ZNF669	KIF2C	0.353296050003584	0.0795775991402693	4.4396419824232	9.78129278240047e-06
ZNF669	KIF3A	-0.0307425448398652	0.0584309765706269	-0.526134366464096	0.598885360709393
ZNF669	KIF3B	0.0063329435581783	0.0449493601960726	0.140890627376085	0.887978360230583
ZNF669	KIF3C	0.0386186486560413	0.0827703835802751	0.466575687891877	0.64088232791359
ZNF669	KIF4A	0.303463257522936	0.0848433376462767	3.57674822728114	0.000360775360529248
ZNF669	KIF4B	0.249222501647497	0.0888495518625139	2.80499447012568	0.00510732784325454
ZNF669	KIF5B	-0.00380538253582878	0.0498523838704024	-0.0763330103876547	0.939166009503154
ZNF669	KIF5C	-0.0400235385940034	0.144096701809417	-0.277754716738339	0.781245196307925
ZNF669	KIF6	0.103964695650123	0.157861520285675	0.658581619269745	0.510282083466456
ZNF669	KIF7	0.103032180520468	0.106409229972952	0.968263566484393	0.333094392712914
ZNF669	KIF9	0.070059713932355	0.0618803269002065	1.13218073403748	0.257769025236959
ZNF669	KIFAP3	0.0922717446985715	0.0561217443188672	1.64413536711031	0.10039209201639
ZNF669	KIFC1	0.28231621818195	0.0748030975325369	3.77412470197711	0.00016786639830418
ZNF669	KIFC2	0.135199152729934	0.0885117647391737	1.52747098793407	0.126889268291854
ZNF669	KIFC3	0.0343257376738339	0.077923229305812	0.440507124507399	0.659643714352582
ZNF669	KIN	0.0691688654989167	0.0420320553427705	1.64562177449678	0.100085447597461
ZNF669	KIR2DL4	-0.412550745828931	0.183421780841539	-2.24919169324465	0.0246685487568141
ZNF669	KIT	-0.0952436839950922	0.162367399728854	-0.586593639820214	0.557579366545947
ZNF669	KITLG	-0.249503443429327	0.105293711392936	-2.36959491814499	0.0179541868303561
ZNF669	KL	0.00422887697246283	0.128918810507295	0.032802637224329	0.973837053547684
ZNF669	KLB	-0.229868275659644	0.142271275271238	-1.61570405003683	0.106403025655434
ZNF669	KLC1	-0.00601083829091683	0.0341914348239515	-0.17579953347574	0.860479048907257
ZNF669	KLC2	0.0427980047662896	0.0494176147697915	0.866047561495251	0.386625245603886
ZNF669	KLC3	0.328970208186468	0.132023268781197	2.49175930291252	0.0128361157721746
ZNF669	KLC4	-0.0214155081924615	0.0509159751732298	-0.420604891089686	0.674113731613591
ZNF669	KLF10	0.0162633704407386	0.0701902655274672	0.23170407347119	0.816804643821262
ZNF669	KLF11	-0.0970037734917945	0.059424812461576	-1.63237828566168	0.102844063877879
ZNF669	KLF12	-0.231721419618317	0.0988122234605775	-2.3450683680928	0.0191746120539536
ZNF669	KLF13	-0.0601451495377032	0.0684589493519741	-0.878557881869814	0.379804776568036
ZNF669	KLF15	-0.187993372100566	0.147576475808277	-1.27387085964023	0.202938825591243
ZNF669	KLF16	0.0697867597401251	0.0493981967488059	1.41273901342992	0.157973876033344
ZNF669	KLF2	-0.196714269802604	0.0957706243584312	-2.05401469521992	0.040175587343766
ZNF669	KLF3	-0.00597006807063073	0.0497688895699794	-0.119955822245869	0.904536837220721
ZNF669	KLF4	-0.288342922686039	0.101537332051502	-2.83977249411858	0.00458549094746897
ZNF669	KLF5	-0.0406490476100667	0.0987977264100375	-0.411437075397485	0.68082047038761
ZNF669	KLF6	-0.0227036642464214	0.070287294955121	-0.323012348973137	0.746738279502825
ZNF669	KLF7	0.034168555390609	0.104459453739555	0.327098737044904	0.743646316478839
ZNF669	KLF8	0.15496662922611	0.133882357915052	1.15748356721082	0.247289285190246
ZNF669	KLF9	-0.216837180520421	0.0830961888978359	-2.60947202749593	0.00917321191197218
ZNF669	KLHDC1	-0.101787583181251	0.0898799016299359	-1.13248436341578	0.257641469230234
ZNF669	KLHDC10	0.00956471381419033	0.067351732151322	0.142011400578397	0.887093192764449
ZNF669	KLHDC2	-0.0183436946272168	0.042078533287623	-0.435939496793543	0.662953623685848
ZNF669	KLHDC3	0.0627212195120954	0.0385744369736124	1.62597887183684	0.104198585659337
ZNF669	KLHDC4	0.0899208970554519	0.0512319488942719	1.7551722898737	0.0794673804103524
ZNF669	KLHDC7A	-0.153935177159383	0.223924360255814	-0.687442746218078	0.491927437054437
ZNF669	KLHDC7B	-0.116549963896715	0.170283120679128	-0.684448132215851	0.4938152702574
ZNF669	KLHDC8A	0.0135785777690124	0.165563735399453	0.0820142027857221	0.93464815213789
ZNF669	KLHDC8B	0.148524917680491	0.0666630922303003	2.22799322250735	0.0260529785289597
ZNF669	KLHDC9	0.186850179331683	0.136661042899427	1.36725269592149	0.171784481885668
ZNF669	KLHL11	-0.0567086190617707	0.107997580904646	-0.525091567669836	0.599609838672329
ZNF669	KLHL12	0.0724354156842156	0.0399069330244078	1.81510855870364	0.0697395421890272
ZNF669	KLHL13	0.154488346769809	0.159142883885972	0.970752464687655	0.331853676614666
ZNF669	KLHL14	-0.488557753144877	0.18047759287141	-2.70702720139321	0.00687854875586393
ZNF669	KLHL15	-0.00710487139970742	0.0620763722410981	-0.114453714725997	0.908895960206601
ZNF669	KLHL17	-0.0434056735609162	0.0800836651500445	-0.542004083848953	0.587909371294195
ZNF669	KLHL18	0.0512356116530687	0.0343497608323374	1.49158568827166	0.136052472166976
ZNF669	KLHL2	-0.114462356812097	0.0577820689222151	-1.98093212906902	0.0478111422628716
ZNF669	KLHL20	-0.032478193282622	0.0515326580207218	-0.630244868595021	0.528646095753485
ZNF669	KLHL21	0.0745399659964489	0.0566363083178524	1.3161162549317	0.188369020616028
ZNF669	KLHL22	0.0849362308623804	0.0535885992578196	1.58496829621809	0.11321882099898
ZNF669	KLHL23	0.0521217882502443	0.125624239394348	0.414902319023227	0.678282455936826
ZNF669	KLHL24	-0.0228580836841411	0.0666246897012049	-0.343087281706735	0.731588742899879
ZNF669	KLHL25	0.0801457373156162	0.0524311979881844	1.52858871036434	0.12661178056665
ZNF669	KLHL26	0.000312336162693941	0.0544738323784246	0.00573369173889163	0.995426088161494
ZNF669	KLHL28	-0.136298811922517	0.0608168383005765	-2.24113610196052	0.025186940182652
ZNF669	KLHL29	-0.286142356146497	0.113745434751277	-2.51563815965181	0.0120024731517926
ZNF669	KLHL3	0.0567427548974673	0.11118298373567	0.510354669311352	0.609890389857615
ZNF669	KLHL30	0.133536010880462	0.158734017131684	0.841256419345087	0.400360333318911
ZNF669	KLHL31	0.0780397952451313	0.122935356315962	0.634803506361162	0.525669231539425
ZNF669	KLHL32	0.0253639136919321	0.146361971546188	0.173295791413467	0.862446139907342
ZNF669	KLHL35	0.165046617022729	0.144243722189878	1.14422045214187	0.252744654368138
ZNF669	KLHL36	0.0810052070104964	0.0422814429175614	1.91585720403244	0.0556042838974614
ZNF669	KLHL4	-0.0438902275300814	0.170958330077043	-0.256730558319691	0.797427750140571
ZNF669	KLHL5	0.0508956058788345	0.0787644016994858	0.646175236282748	0.5182808981895
ZNF669	KLHL6	-0.0869375048248525	0.117500845425537	-0.739888334505194	0.459502483599698
ZNF669	KLHL7	0.0534881093115453	0.0448066332789608	1.19375425907442	0.232793756593375
ZNF669	KLHL8	0.0177623237272265	0.0651938339481257	0.272454044371127	0.785316559315701
ZNF669	KLHL9	-0.00694768855971191	0.062520401719785	-0.111126742128934	0.911533143154608
ZNF669	KLK1	0.0625389247697232	0.194681592044215	0.321236970136959	0.748082895006755
ZNF669	KLK10	-0.259152667204117	0.245906627627071	-1.05386613490196	0.292141709551922
ZNF669	KLK11	-0.300900165823476	0.245786716285039	-1.22423282417965	0.221088114158216
ZNF669	KLK12	0.282203582486876	0.247733622872936	1.13914122440949	0.254855905297306
ZNF669	KLK13	-0.0215193758477905	0.249809237364247	-0.0861432350334309	0.93136593319155
ZNF669	KLK14	0.579744612078541	0.213116650659053	2.72031589406885	0.00660964524932269
ZNF669	KLK4	0.0655411088743268	0.212279849202767	0.308748612364628	0.757562653766106
ZNF669	KLK5	0.0344616509254892	0.269659919408598	0.127796711506361	0.898329786512244
ZNF669	KLK6	-0.0804510807769765	0.276774738634633	-0.290673495615433	0.771347803331693
ZNF669	KLK7	-0.180305588597056	0.277104820637048	-0.650676477524078	0.515371312878691
ZNF669	KLK8	0.0666444828057463	0.270204885633138	0.246644255338265	0.805222824333176
ZNF669	KLRB1	-0.403083678314551	0.158570453865463	-2.54198476758187	0.0111387506085852
ZNF669	KLRC1	-0.356259837669307	0.172823434627815	-2.06140931313241	0.0394641621785131
ZNF669	KLRC2	-0.255638037875055	0.182046556679214	-1.40424538941166	0.160486686613075
ZNF669	KLRD1	-0.127514954135186	0.149984079841302	-0.850189928625155	0.395377388606751
ZNF669	KLRG1	-0.151641501894953	0.105404492087255	-1.43866261192571	0.150488894425239
ZNF669	KLRG2	0.260771437799676	0.193478967889979	1.34780250609959	0.177958735251225
ZNF669	KLRK1	-0.230696532153606	0.147355686347695	-1.5655760416959	0.117693352058515
ZNF669	KMO	-0.0812225315973587	0.204040824864268	-0.398070002174268	0.690644504863238
ZNF669	KNDC1	-0.515200844237944	0.200376886580485	-2.57115904448892	0.0102472100321189
ZNF669	KNTC1	0.186916774043388	0.0667400893002623	2.80066712530835	0.00517588598793151
ZNF669	KPNA1	0.0520970526702162	0.0348763797708898	1.49376320055156	0.135482257448784
ZNF669	KPNA2	0.227540795684703	0.0568917317081817	3.99954068636619	6.70713689722903e-05
ZNF669	KPNA3	0.0453192050653547	0.0465479170820682	0.973603286812013	0.330436220393425
ZNF669	KPNA4	0.0389323352955701	0.0373997834618753	1.04097755900799	0.298081170480781
ZNF669	KPNA5	-0.155279614052986	0.0822340675442911	-1.88826381437782	0.0592149385066266
ZNF669	KPNA6	0.0150673964957475	0.0372419226571809	0.404581595704545	0.685852212906431
ZNF669	KPNA7	0.0622259809441645	0.159442047308803	0.390273343791472	0.696398915058856
ZNF669	KPNB1	0.014238140686157	0.0395209539353118	0.360268143058037	0.718705643134732
ZNF669	KPTN	0.0786767466399933	0.0552758810885772	1.42334676699078	0.154877644161798
ZNF669	KRAS	0.010060018647687	0.0536342098079484	0.187567201674258	0.851245459225939
ZNF669	KRBA1	0.0675873026170652	0.0800115315994255	0.844719520624081	0.398424211251054
ZNF669	KRBA2	0.0134957890923601	0.0866143857207886	0.155814637257433	0.876203529801517
ZNF669	KRCC1	-0.0376422132817298	0.0737820420911368	-0.510181234008588	0.610011844976223
ZNF669	KREMEN1	0.00118353265242653	0.0869387624411961	0.0136134057949933	0.989140515832514
ZNF669	KREMEN2	0.0498647720425036	0.156240140604006	0.3191546797752	0.749660933392016
ZNF669	KRI1	0.0546660950590102	0.0424885839238901	1.28660666020156	0.198462441647732
ZNF669	KRIT1	-0.0112044659279158	0.0507140601741964	-0.220934113526503	0.825178724962846
ZNF669	KRR1	0.00540999530107824	0.052053828082073	0.103930786657003	0.917240442918772
ZNF669	KRT1	-0.0217928949118936	0.271112023542575	-0.0803833582411047	0.93594484027179
ZNF669	KRT10	0.111518426524067	0.101953497069448	1.09381659020586	0.274239787826878
ZNF669	KRT13	-0.635022248085922	0.300416314537393	-2.11380746436419	0.0347233809904214
ZNF669	KRT14	-0.255538614451971	0.296189666038935	-0.862753308950287	0.388433601910826
ZNF669	KRT15	-0.190207670343501	0.211788710179886	-0.89810108471762	0.369299380949757
ZNF669	KRT16	-0.272561049304728	0.263506162524263	-1.03436309304391	0.301160467391181
ZNF669	KRT17	-0.492123798452444	0.218428491003115	-2.25302018153587	0.0244254399388807
ZNF669	KRT18	0.215402389563351	0.104908977930776	2.05323122779333	0.0402515976926544
ZNF669	KRT19	-0.285532852953242	0.220710478086618	-1.29369867451958	0.196001288024187
ZNF669	KRT222	0.00556615118102384	0.0662059981358065	0.0840732159887711	0.933011274465729
ZNF669	KRT23	-0.107256110997612	0.242709617154637	-0.441911252858499	0.658627554753834
ZNF669	KRT4	-0.573204084161413	0.29800103380667	-1.92349696522625	0.0546377037229869
ZNF669	KRT5	-0.759556699554308	0.274001612410096	-2.77208842996692	0.00564995386568799
ZNF669	KRT6A	-0.395965533209111	0.299283299757379	-1.32304586834651	0.186054770575108
ZNF669	KRT6B	-0.438230360338592	0.274405259952689	-1.59701880501178	0.110506619261476
ZNF669	KRT6C	-0.33820487505629	0.275651531471731	-1.22692906239475	0.220073302526426
ZNF669	KRT7	-0.253824783776181	0.209248330252099	-1.21303134639296	0.225340084843179
ZNF669	KRT75	-0.472412072292791	0.248549592090604	-1.90067530716599	0.0575674531623471
ZNF669	KRT8	0.254130942093546	0.133558512102267	1.90276859253235	0.0572933887502873
ZNF669	KRT80	0.153232980337054	0.155363875475493	0.986284487742612	0.324178621841457
ZNF669	KRT81	0.0118497359095138	0.183488259656136	0.064580349346169	0.948518144522001
ZNF669	KRT86	-0.143868984501252	0.153861547832341	-0.935054836820066	0.34993517431218
ZNF669	KRTCAP2	0.184129773381428	0.0459940726621967	4.00333701113551	6.60167309093505e-05
ZNF669	KRTCAP3	0.0440544315217748	0.143842152512353	0.30626927331327	0.759449092266344
ZNF669	KSR1	0.0722930178854505	0.076107257212028	0.949883368993953	0.342349576846135
ZNF669	KSR2	-0.106221909756013	0.183029261200541	-0.580354797147041	0.561776818566554
ZNF669	KTI12	0.16793033708172	0.0346791212230466	4.84240462731561	1.43801015222188e-06
ZNF669	KTN1	-0.025635443077507	0.051874997650884	-0.494177238330345	0.621265215301648
ZNF669	KY	-0.545630149355793	0.178709856998062	-3.05316202766427	0.00231081660471085
ZNF669	KYNU	-0.235576951020719	0.149555928717716	-1.57517627713286	0.115461147600891
ZNF669	L1CAM	-0.104962627853238	0.215152436023134	-0.48785237942624	0.625737373675658
ZNF669	L2HGDH	0.0860192530082485	0.0601447491342416	1.43020387060316	0.152900859077325
ZNF669	L3MBTL2	0.00556548931648823	0.0314180440009048	0.177143087466806	0.859423828135491
ZNF669	L3MBTL3	-0.0323746331403013	0.0767334838851555	-0.421910116693716	0.673160980073954
ZNF669	L3MBTL4	0.0559042085466495	0.164317794438915	0.340220051866822	0.733746252296396
ZNF669	LACTB	-0.0685267954426589	0.0496217722799146	-1.38098242553897	0.167523734479174
ZNF669	LACTB2	0.220940392360067	0.062190212781697	3.55265535327274	0.000395126071959153
ZNF669	LAD1	0.0823047939778217	0.139855333468145	0.588499501140358	0.556300169751614
ZNF669	LAG3	-0.0686973101257843	0.150498990148575	-0.456463595257118	0.648133545057388
ZNF669	LAGE3	0.160075164183444	0.058910293885182	2.71726982885938	0.00667043392786537
ZNF669	LAIR1	-0.139789047154512	0.112123795782713	-1.24673844814718	0.212719916846897
ZNF669	LAMA1	-0.206655716136163	0.20069369496707	-1.02970706762896	0.303340708883119
ZNF669	LAMA2	-0.383746959026959	0.135205902457592	-2.83824117181069	0.00460740992645567
ZNF669	LAMA3	-0.165825553991031	0.154369701364584	-1.07421049937378	0.282929390036703
ZNF669	LAMA4	-0.0429820017405266	0.09424390819926	-0.456071936762742	0.648415076035238
ZNF669	LAMA5	-0.000837716875783441	0.0887734504576621	-0.00943656995942684	0.992472278487436
ZNF669	LAMB1	-0.00843916454353446	0.080884525350708	-0.104335959281989	0.916918973686191
ZNF669	LAMB2	-0.0761666588096353	0.0706425182651244	-1.0781985223655	0.281146896407216
ZNF669	LAMB3	-0.0396993003637671	0.15505415711564	-0.256035059635062	0.797964618577856
ZNF669	LAMC1	0.0652294936693417	0.070934490706398	0.919573722455137	0.357967613047791
ZNF669	LAMC2	-0.179992751627808	0.164031079256346	-1.097308829789	0.272711354727423
ZNF669	LAMC3	-0.040111388091963	0.147118983762103	-0.272645902427008	0.785169092817947
ZNF669	LAMP1	0.0668508149025227	0.0386452710422297	1.72985757635058	0.0838950992450145
ZNF669	LAMP2	0.0303685361021857	0.0534618739872388	0.568040995147954	0.570106063481496
ZNF669	LAMP3	-0.0950300066258771	0.121182248544515	-0.78419081810459	0.433072232033528
ZNF669	LANCL1	-0.099290435975671	0.0533996764444568	-1.85938272639062	0.063200620994599
ZNF669	LANCL2	0.037684980103099	0.0468253494736301	0.804798694013411	0.421084269505069
ZNF669	LANCL3	-0.123333299664655	0.146710736987418	-0.840656261410725	0.400696439280863
ZNF669	LAP3	-0.0896865284822155	0.0667449468263145	-1.34372012784129	0.17927538674025
ZNF669	LAPTM4A	-0.0294952476846564	0.0351120636475381	-0.840031733273657	0.401046373396437
ZNF669	LAPTM4B	0.197111687773252	0.0782864702160968	2.51782571406219	0.011928560048988
ZNF669	LAPTM5	-0.143311280950682	0.106157022126616	-1.34999341616565	0.177255099723833
ZNF669	LARP1	0.0179780866838474	0.0423992259067591	0.424019219675929	0.671622546808764
ZNF669	LARP1B	0.0218076753058239	0.0589022919572037	0.370234749467279	0.711268411760831
ZNF669	LARP4	-0.000366676676053785	0.0457105242140893	-0.00802171233776323	0.993600909485254
ZNF669	LARP4B	0.0791376606991706	0.0353239607176247	2.24033939262324	0.0252387191883629
ZNF669	LARP6	0.0867305420487842	0.0996345302895587	0.870486786024154	0.384196516538952
ZNF669	LARP7	-0.00231188246879567	0.046368201305412	-0.0498592225643619	0.960242297016418
ZNF669	LARS	0.0444661039250023	0.0375957208461745	1.18274375179395	0.237128827393909
ZNF669	LARS2	0.0119562586059743	0.04759471382416	0.251209801368846	0.801691946989744
ZNF669	LAS1L	0.169794227715434	0.0382924475852282	4.43414402637806	1.00303649082976e-05
ZNF669	LASP1	0.0555188140415771	0.0418340771976176	1.32711936680986	0.184704220153542
ZNF669	LAT	-0.0830346975295538	0.103401635711771	-0.803030793062216	0.422104979530349
ZNF669	LAT2	-0.136002889539202	0.0928324056326778	-1.46503678981823	0.14315473877092
ZNF669	LATS1	-0.0896907225836381	0.0840114116181186	-1.06760166096643	0.285900136447433
ZNF669	LATS2	-0.0676967235807659	0.062351431097976	-1.08572846506747	0.277802146979071
ZNF669	LAX1	-0.296934563305746	0.172648611138521	-1.71987808849216	0.0856946400605239
ZNF669	LAYN	-0.0156087535208495	0.108828333240142	-0.143425457839247	0.885976595857528
ZNF669	LBH	-0.064303587155937	0.0864588868947362	-0.743747571423476	0.457164749188197
ZNF669	LBP	-0.24192471236485	0.235547178074294	-1.02707540095659	0.30457765379097
ZNF669	LBR	0.254377651493077	0.0735221327680879	3.4598785687497	0.000558064742047527
ZNF669	LBX2	-0.018306474223687	0.108500647696881	-0.168722257537392	0.866041581482938
ZNF669	LCA5	-0.153037798959508	0.0951729609997858	-1.60799661323822	0.1080808102034
ZNF669	LCA5L	-0.0350705541360268	0.0740069715853953	-0.473881762552052	0.635664478614179
ZNF669	LCAT	-0.0293779368259764	0.0883629278273597	-0.332469029131469	0.73958918037859
ZNF669	LCK	-0.0643508235491848	0.131351622371813	-0.489912666377496	0.624279068169214
ZNF669	LCLAT1	0.0541484143728196	0.0466078840071345	1.16178658453001	0.24553723993794
ZNF669	LCMT1	0.102724825684074	0.0350346464355643	2.9320925465312	0.00342630082978791
ZNF669	LCMT2	0.0602219002442801	0.061777353062269	0.974821633804526	0.32983164484735
ZNF669	LCN10	-0.0251272121223646	0.173330737411749	-0.144966856413208	0.884759703302391
ZNF669	LCN12	0.0446131906641877	0.151409347801267	0.294652815774261	0.768306556954832
ZNF669	LCN2	-0.207761896944751	0.22874811413516	-0.908256217675268	0.363912642745975
ZNF669	LCOR	-0.11196353387564	0.108593223940765	-1.03103609794948	0.302717305611608
ZNF669	LCORL	0.0571037746506259	0.0600440379750628	0.951031552447254	0.341766642667587
ZNF669	LCP1	-0.206432706935153	0.107349945093337	-1.92298847247352	0.0547015993004732
ZNF669	LCP2	-0.0813662911814994	0.106667210961262	-0.762805087413872	0.445719216571781
ZNF669	LDB1	-0.0296621800555816	0.0477178722652584	-0.621615731118371	0.534304493747911
ZNF669	LDB2	-0.143737495170998	0.0880931043785455	-1.63165432964359	0.102996591952367
ZNF669	LDB3	-0.108424569187746	0.158148753171097	-0.685585987961877	0.49309749820837
ZNF669	LDHA	0.100519344565414	0.0564263414141578	1.78142587391272	0.0750783024601628
ZNF669	LDHB	0.0276469982067625	0.084171824662358	0.328459057620101	0.742617945392272
ZNF669	LDHC	0.437715760941565	0.232021082664358	1.88653443004042	0.0594475744598064
ZNF669	LDHD	-0.255080079167839	0.135366149674329	-1.88437123890666	0.0597396341718724
ZNF669	LDLR	-0.133984757568891	0.0936240334079158	-1.43109362726475	0.152645772462316
ZNF669	LDLRAD2	0.0402648941807549	0.0856893170902673	0.469893979179912	0.638510249179809
ZNF669	LDLRAD3	-0.0937685135865997	0.0978492264842344	-0.958295910511952	0.338093268456303
ZNF669	LDLRAP1	0.0160191760720187	0.049581522090142	0.323087622096291	0.746681287051565
ZNF669	LDOC1	0.0514297811010514	0.139667592543757	0.36822988185279	0.712762292202192
ZNF669	LEF1	-0.0952297101521549	0.115444492363462	-0.824896088176615	0.409583210975713
ZNF669	LEFTY1	0.0538112129618452	0.237025381677534	0.227027217848988	0.820438577333865
ZNF669	LEFTY2	-0.204633676954592	0.246859015408355	-0.828949579240954	0.407286408843359
ZNF669	LEKR1	-0.0233027972220869	0.0986223291831462	-0.236283176589882	0.813250479868337
ZNF669	LEMD1	-0.616362951447077	0.221849914116188	-2.77828798763598	0.0055439045975013
ZNF669	LEMD2	0.152440148147369	0.0347028939159224	4.39272149800239	1.21117607083151e-05
ZNF669	LEMD3	0.0261021024261879	0.0465701317026627	0.560490199874087	0.575242524418297
ZNF669	LENG1	0.109150662270783	0.0457889517568092	2.38377726685021	0.0172800234613931
ZNF669	LENG8	0.00582585213294503	0.0758469366302725	0.0768106451199741	0.938786102277044
ZNF669	LENG9	-0.047992364082139	0.0678204912524332	-0.707638107537553	0.479297943885734
ZNF669	LEO1	0.0112181251605702	0.0401351294004998	0.279508882321693	0.779899164195874
ZNF669	LEPR	-0.124530874418374	0.0995270981427021	-1.25122581429855	0.211079140087565
ZNF669	LEPROT	-0.150854142713699	0.100853214189771	-1.49577922652859	0.134955979698497
ZNF669	LEPROTL1	-0.0343906354533783	0.0368668573751039	-0.932833387545591	0.35108069346607
ZNF669	LETM1	0.064034029829164	0.0398039360924303	1.60873612299216	0.107918927063064
ZNF669	LETM2	0.0847264042435015	0.0893130288585062	0.948645514841165	0.342978749580534
ZNF669	LETMD1	0.040612150244456	0.0423351846242584	0.959300180332386	0.337587443222143
ZNF669	LFNG	0.0716051132345545	0.103025050661228	0.695026236580171	0.48716412415427
ZNF669	LGALS1	-0.0051738653250128	0.0910530655766513	-0.0568225275255261	0.954695375077663
ZNF669	LGALS2	-0.140363674688118	0.188675181187833	-0.743943500170173	0.457046243916902
ZNF669	LGALS3	0.0428355923227729	0.0845395193545021	0.506693114058871	0.612456822015411
ZNF669	LGALS3BP	-0.138138107539618	0.0796808685675376	-1.73364209029087	0.0832207220604085
ZNF669	LGALS4	-0.0752136454371704	0.223067980237937	-0.337178134472475	0.736037512362407
ZNF669	LGALS7	0.210014383648021	0.238606308339433	0.880171128372941	0.378930677551148
ZNF669	LGALS7B	0.453146992989135	0.24673224904922	1.83659410042802	0.0664999952180851
ZNF669	LGALS8	-0.0824310572079248	0.0680614172853865	-1.21112754473339	0.226068523386825
ZNF669	LGALS9	-0.144072119165337	0.097381724565383	-1.47945746297198	0.139262432182329
ZNF669	LGALS9C	-0.116417247464741	0.124242447702163	-0.937016692908523	0.348925494477752
ZNF669	LGI2	0.0255607916639106	0.135947706504789	0.18801929301404	0.850891120843648
ZNF669	LGI3	0.0692652254066952	0.216971155262332	0.319237021727377	0.749598511570314
ZNF669	LGI4	-0.0730886317651624	0.130231120751212	-0.561222473887698	0.574743434272171
ZNF669	LGMN	0.0375766617289643	0.0605461092152824	0.620628843306079	0.534953572354252
ZNF669	LGR4	-0.03932725287479	0.0936674817588288	-0.419860256049674	0.674657513782821
ZNF669	LGR5	-0.0598736843796973	0.223324939144774	-0.268101200918197	0.788664317651773
ZNF669	LGR6	-0.58614461147021	0.221794971806783	-2.64273173866552	0.00832366400417546
ZNF669	LHFPL2	-0.051589695470163	0.0658385001025432	-0.783579446521599	0.433430871130945
ZNF669	LHPP	0.0255396888323275	0.063375995283366	0.402986788895935	0.687024771618578
ZNF669	LHX2	0.0359247822796775	0.188000995028337	0.191088256071531	0.848486541318406
ZNF669	LHX6	0.0870697334578607	0.109458760700548	0.795456963888546	0.426494186716746
ZNF669	LIAS	0.0388801045637257	0.046140583402086	0.842644407525372	0.399583669508979
ZNF669	LIF	-0.0382287882460936	0.139782198558694	-0.273488245572568	0.784521739986373
ZNF669	LIFR	-0.0935378227639962	0.125207687682272	-0.747061338608526	0.455162781305131
ZNF669	LIG1	0.128897527558978	0.0508173158687362	2.53648830827522	0.0113142369577317
ZNF669	LIG3	0.201631534306787	0.0440534734086753	4.57697245427827	5.17278070962261e-06
ZNF669	LIG4	-0.0522538212682205	0.0594882249528723	-0.878389316702877	0.379896181130109
ZNF669	LILRA2	-0.276841159112052	0.124527540145471	-2.22313199785887	0.0263797719519383
ZNF669	LILRA3	0.089254715009617	0.188093773545823	0.474522432758109	0.635207782466988
ZNF669	LILRA4	-0.12248247357907	0.177120326342948	-0.691521273181909	0.489362543566318
ZNF669	LILRA5	-0.13951492294257	0.135226224352962	-1.03171499174904	0.302399188834386
ZNF669	LILRA6	-0.0358891480751292	0.130810083117205	-0.274360716084651	0.783851391167481
ZNF669	LILRB1	-0.124037983569812	0.122134402079819	-1.01558595659845	0.310017179984308
ZNF669	LILRB2	-0.0871536838596096	0.122743145201963	-0.710049296164002	0.477801997858034
ZNF669	LILRB3	-0.0720232212622789	0.11542136520502	-0.62400250711249	0.532736352202759
ZNF669	LILRB4	-0.124631472935171	0.143036729798636	-0.871324960453339	0.383738996901407
ZNF669	LILRB5	-0.0116608587534815	0.143686110235337	-0.0811550868374316	0.935331215729144
ZNF669	LIMA1	-0.171023856930227	0.0674994752986296	-2.53370646473306	0.0114039865565604
ZNF669	LIMCH1	0.0564380121987989	0.127499825296084	0.442651682602206	0.65809196390235
ZNF669	LIMD1	-0.0284658437330513	0.0574747927904013	-0.495275273751058	0.62049023919889
ZNF669	LIMD2	0.101725143448864	0.0898574237426039	1.13207277943173	0.257814387996901
ZNF669	LIME1	-0.0732143697268634	0.113417190872417	-0.645531503325823	0.51869769854375
ZNF669	LIMK1	0.0615202351953102	0.0513079925237607	1.19903804786009	0.230733523987452
ZNF669	LIMK2	0.0136815293705176	0.051660207859665	0.264836901308712	0.791177450367703
ZNF669	LIMS1	-0.127517344584973	0.0877196044486314	-1.45369265384281	0.146274955069941
ZNF669	LIMS2	0.0410287281025638	0.101085657403355	0.40588080600643	0.68489754655281
ZNF669	LIN37	0.145553631814528	0.0458670588614407	3.17338053556539	0.00154235074841615
ZNF669	LIN52	-0.0599128683405019	0.0657176764095964	-0.911670521749505	0.362112648498908
ZNF669	LIN54	0.066434673704152	0.0488761575037454	1.35924502041841	0.174306709901707
ZNF669	LIN7A	0.0271172591786634	0.164276728845995	0.165070605977826	0.868914291502328
ZNF669	LIN7B	0.156713193918981	0.0728006631538875	2.15263415372628	0.0315325737042689
ZNF669	LIN7C	-0.104233409069585	0.0469652899988019	-2.21937113711518	0.0266350211007155
ZNF669	LIN9	0.301096708083272	0.0790603429194538	3.80844171634858	0.000146423974247948
ZNF669	LINGO1	0.0499856177988735	0.124751246621719	0.400682311018853	0.688720437594077
ZNF669	LIPA	-0.0963731213064783	0.068536458909115	-1.40615845697947	0.15991808957028
ZNF669	LIPC	-0.0248997445733902	0.174737089952467	-0.142498336101188	0.886708663301561
ZNF669	LIPE	-0.201920500929412	0.106883773147886	-1.88915955137579	0.0590947420686901
ZNF669	LIPG	0.19457275164578	0.145497320669644	1.33729439655843	0.181362487267196
ZNF669	LIPH	-0.445939825757908	0.179004969667824	-2.4912147779217	0.0128557097490652
ZNF669	LIPT1	-0.0499612790825827	0.0508620979587863	-0.982288994902775	0.326141825600645
ZNF669	LIPT2	0.154484204238053	0.0662179928876698	2.3329641612683	0.0198032294524621
ZNF669	LITAF	-0.242240987032044	0.0573834221528425	-4.22144546184137	2.59759836243645e-05
ZNF669	LIX1L	-0.141242907956238	0.0688588785315322	-2.05119384701508	0.0404498318812609
ZNF669	LLGL1	0.12676522125799	0.0505568477157017	2.50737985031886	0.0122851817984515
ZNF669	LLGL2	0.0673083540143646	0.0798785429962184	0.842633722269461	0.399589645091812
ZNF669	LLPH	0.0867005801769516	0.036278990725517	2.38982889113203	0.0169991904213588
ZNF669	LMAN1	-0.0131918656143644	0.0573112909475096	-0.230179174055713	0.817989067020975
ZNF669	LMAN2	0.075475683254404	0.0356459301828927	2.11737168499046	0.0344193891963165
ZNF669	LMAN2L	0.0833365710695811	0.0375416328972836	2.21984406745427	0.0266028064273174
ZNF669	LMBR1	-0.0338555724331246	0.0478025157901134	-0.708238298205358	0.478925335426333
ZNF669	LMBR1L	0.0461120757474784	0.0442836777958782	1.04128830401188	0.297937026029826
ZNF669	LMBRD1	-0.0632893259142232	0.0519790324284303	-1.2175933825118	0.223601376918372
ZNF669	LMBRD2	0.0266519771219448	0.0867018006714262	0.307398196064552	0.75858995773759
ZNF669	LMCD1	-0.114579141033799	0.088564467236528	-1.29373714548289	0.195987998720571
ZNF669	LMF1	-0.147232857860227	0.0797382555847064	-1.8464519543423	0.0650557278720971
ZNF669	LMF2	0.0729538660038177	0.0458796238195232	1.59011473788008	0.112054158261884
ZNF669	LMLN	-0.0913867449982868	0.0614063909854713	-1.48822856272255	0.13693521889778
ZNF669	LMNA	0.037283381173993	0.0522330958350759	0.713788462619828	0.475487214436414
ZNF669	LMNB1	0.138604601586588	0.0703403749511625	1.97048425861849	0.0489966272350691
ZNF669	LMNB2	0.21538804539183	0.0565308862343752	3.81009497177947	0.000145459149637869
ZNF669	LMO2	-0.145621012235545	0.081410072452291	-1.78873458589395	0.0738923307175082
ZNF669	LMO3	0.321139372236175	0.222101620048291	1.445911885588	0.148445005778488
ZNF669	LMO4	0.00774872976582705	0.0800795439795926	0.0967629107353774	0.922929720697979
ZNF669	LMO7	-0.0152285653932491	0.0877358714756067	-0.173572851527247	0.862228422489979
ZNF669	LMOD1	-0.315309006077792	0.146573255272394	-2.15120422543537	0.0316454590346146
ZNF669	LMTK2	0.0373666748108582	0.0963264114165287	0.387917231228303	0.698141336355013
ZNF669	LMTK3	0.0240451830071077	0.124277384364858	0.193479957194103	0.846613583910596
ZNF669	LMX1B	-0.303640170268411	0.223932285790731	-1.35594637100328	0.175353720387552
ZNF669	LNP1	-0.0112224165909534	0.081961856119896	-0.136922431021291	0.89111349074084
ZNF669	LNPEP	-0.0609814274420733	0.0848618067859943	-0.718596854717661	0.472519586076647
ZNF669	LNX1	0.0694290858381275	0.0982568669267836	0.706607975703752	0.479937836136844
ZNF669	LNX2	0.0316642916403575	0.054592235496739	0.580014563467528	0.562006164537933
ZNF669	LOH12CR2	0.0333107087730822	0.0821091303805034	0.405688242205422	0.685039011658036
ZNF669	LONP1	0.10913603945893	0.0454989586066218	2.39864917354497	0.0165970567479668
ZNF669	LONP2	-0.0666492922308106	0.0479668577262781	-1.38948631180186	0.164924873505505
ZNF669	LONRF1	-0.0134197087419679	0.0659151608694777	-0.203590624143981	0.838705555595592
ZNF669	LONRF2	-0.049834617088353	0.208967582965678	-0.238480133526443	0.811546628100254
ZNF669	LONRF3	0.0127144283809571	0.129773016368315	0.0979743612098198	0.921967884357323
ZNF669	LOX	-0.104595002081751	0.126481072697217	-0.826961693566124	0.408411828787666
ZNF669	LOXL1	-0.140125302557865	0.112655051558152	-1.24384393437992	0.213783157883991
ZNF669	LOXL2	0.122889499180399	0.101778645371566	1.20741928458335	0.227492216374089
ZNF669	LOXL3	-0.123503494071263	0.098764168786684	-1.25048887251825	0.211347967458229
ZNF669	LOXL4	-0.450183612729077	0.174150381639049	-2.58502799989348	0.00984613366897346
ZNF669	LPAR1	-0.314979148334418	0.118649289951749	-2.65470740248433	0.00803547335552916
ZNF669	LPAR2	0.0161652735682006	0.0645997094807971	0.25023755831295	0.802443517997957
ZNF669	LPAR3	-0.106151050001949	0.200558279682469	-0.529277824730101	0.596703870724008
ZNF669	LPAR5	0.141312333538666	0.0887441372846324	1.59235683463156	0.111549729450745
ZNF669	LPAR6	-0.252135483899361	0.0936542140926319	-2.69219582206924	0.0071902561013647
ZNF669	LPCAT1	0.0846883775076482	0.0736917605463796	1.14922451139361	0.250676609688347
ZNF669	LPCAT2	-0.168321825265635	0.0927223310689977	-1.81533211390448	0.0697051789867177
ZNF669	LPCAT3	0.120017987204063	0.0507709294594796	2.36391156281371	0.0182307549970755
ZNF669	LPCAT4	-0.0712947279494834	0.0624087429970806	-1.14238365532884	0.253506731520486
ZNF669	LPGAT1	-0.0486240627888751	0.0631434905337424	-0.770056618312724	0.441407408279832
ZNF669	LPIN1	-0.15113930298879	0.0694695481461866	-2.1756194911581	0.0297649077744126
ZNF669	LPIN2	-0.0478475812340825	0.0710267221490272	-0.67365605206572	0.500650780758822
ZNF669	LPIN3	0.103513055984838	0.0819122570533606	1.26370655270072	0.206563865700064
ZNF669	LPL	0.0383044651452399	0.139195125842602	0.275185391107399	0.783217912849254
ZNF669	LPP	-0.18956748628013	0.0783781244762263	-2.41862748754125	0.0157169964472954
ZNF669	LPXN	-0.177466635233885	0.0843422631254973	-2.10412465420596	0.0355608399868426
ZNF669	LRAT	-0.368996030900166	0.230749704337779	-1.59911810920467	0.110039428131797
ZNF669	LRBA	-0.0329789835212888	0.0588622539729378	-0.56027388173839	0.575389997871746
ZNF669	LRCH1	-0.0956149732636171	0.0524132584581852	-1.82425165075165	0.0683454497561712
ZNF669	LRCH2	-0.188599993946455	0.141204535231305	-1.3356511080718	0.181899120890225
ZNF669	LRCH3	-0.0545991502263119	0.0638625441687559	-0.85494793445802	0.392738845929068
ZNF669	LRCH4	-0.037995790069612	0.047763150656449	-0.795504265263159	0.426466692062633
ZNF669	LRFN1	0.145259185250558	0.115676681693129	1.25573437208293	0.209439862502004
ZNF669	LRFN3	-0.0226818355179018	0.0636026544661687	-0.356617749813676	0.721436353569439
ZNF669	LRFN4	0.21662196594725	0.0897246000063281	2.41429848594446	0.0159041252732436
ZNF669	LRFN5	-0.13439288530822	0.189461690326133	-0.709340685585993	0.478241367546514
ZNF669	LRG1	-0.480723013514713	0.158311301928189	-3.0365678739271	0.00244091888554266
ZNF669	LRGUK	-0.489238011873616	0.150011709333565	-3.26133215898333	0.00113790862426037
ZNF669	LRIG1	-0.281600289033288	0.102879088673148	-2.73719657381438	0.00628171778155018
ZNF669	LRIG2	-0.0421222046208861	0.0575768727174526	-0.73158201605691	0.464556704057976
ZNF669	LRIG3	-0.232749534044415	0.0879858438740425	-2.64530660611282	0.00826093078763605
ZNF669	LRMP	-0.243576799691062	0.137586224137798	-1.77035747014258	0.0769039389660009
ZNF669	LRP1	-0.185014514326318	0.0782623993526815	-2.36402813939513	0.0182250447467098
ZNF669	LRP10	-0.107099830408452	0.0495217719431239	-2.16268170960152	0.0307490810488755
ZNF669	LRP11	0.120240075096479	0.0634666948648855	1.89453815662621	0.0583772588157977
ZNF669	LRP12	-0.0719271892869161	0.0971886608313984	-0.740077995432969	0.459387440041706
ZNF669	LRP2	0.125509637065455	0.220617191041485	0.568902343797195	0.569521521308988
ZNF669	LRP2BP	-0.0332898330414436	0.0777483895442488	-0.428173924072053	0.668596030518882
ZNF669	LRP3	0.182241840926293	0.102510276334184	1.77779094392628	0.0756739047338036
ZNF669	LRP4	0.0833033660232636	0.149047901927961	0.558903311926703	0.576324790169179
ZNF669	LRP5	-0.00795986889122381	0.0758942559065067	-0.104881045293197	0.916486516817256
ZNF669	LRP5L	0.0166567281467071	0.0871340000143557	0.191162211581735	0.848428613364792
ZNF669	LRP6	-0.0307424483160313	0.0658609347949952	-0.466778195780596	0.640737459681971
ZNF669	LRP8	-0.0967389008219151	0.0935849537733902	-1.03370143299063	0.301469659340332
ZNF669	LRPAP1	0.0486896194194912	0.0469339547118817	1.0374071334578	0.299740720520485
ZNF669	LRPPRC	0.0567971545552372	0.0465833369698437	1.21925903659511	0.222968954026696
ZNF669	LRRC1	0.0856034653663493	0.0671332957996238	1.27512681072376	0.202494138388084
ZNF669	LRRC10B	0.0354854374317091	0.164728769311449	0.215417365042154	0.829476011489193
ZNF669	LRRC14	0.107055796890837	0.0465778389509062	2.29842773520849	0.0216968809517933
ZNF669	LRRC15	-0.198498183047658	0.199832277680609	-0.993323928204016	0.320738546602302
ZNF669	LRRC17	-0.101304773491045	0.156018826331866	-0.649311213734945	0.516252916327671
ZNF669	LRRC2	0.0744304665746643	0.171987353584522	0.432767090273797	0.665256380792558
ZNF669	LRRC20	0.10344243908703	0.0684435803931822	1.51135341682584	0.130943535436226
ZNF669	LRRC23	-0.0643031460305638	0.0695867268073684	-0.924072003107277	0.355621777612969
ZNF669	LRRC24	-0.278674102072378	0.143416036080643	-1.94311675101437	0.0522195221176112
ZNF669	LRRC25	-0.028621240203589	0.104272426493429	-0.274485222662316	0.783755741602194
ZNF669	LRRC26	-0.205654380643834	0.191289455666477	-1.07509522637988	0.282533290634561
ZNF669	LRRC27	-0.0435348238033215	0.061258901813271	-0.710669347877375	0.477417719928946
ZNF669	LRRC28	0.0208884754046548	0.0372951085619116	0.560086193876575	0.575517967316289
ZNF669	LRRC29	0.13012583036501	0.0718339316034909	1.81148139131907	0.0702990309088721
ZNF669	LRRC3	0.161792276542881	0.110277866953194	1.46713280745221	0.142583864478684
ZNF669	LRRC31	-0.0947738704035822	0.19800992363607	-0.478631922396832	0.632281677993858
ZNF669	LRRC32	-0.0631540228637584	0.0914374651949202	-0.690679938788012	0.48989104887732
ZNF669	LRRC34	0.111988805510332	0.0999962145866357	1.11993044910021	0.262952030231183
ZNF669	LRRC36	0.00613756372379051	0.145068329448167	0.0423080885203373	0.966259649693204
ZNF669	LRRC37A	-0.0122683335042788	0.0604121136840349	-0.203077375647608	0.839106605853476
ZNF669	LRRC37A2	-0.0607950985443144	0.0761577434569058	-0.798278622563385	0.424855865191119
ZNF669	LRRC37A3	0.116963418972752	0.0933617410277957	1.25279817712407	0.210506389129307
ZNF669	LRRC37B	0.0083652135242173	0.0564778216112499	0.148115017285848	0.882275163721182
ZNF669	LRRC39	0.146231087103739	0.151531267252535	0.96502253135676	0.334714536619466
ZNF669	LRRC4	-0.105368377094775	0.145304150536399	-0.725157379922053	0.468487105258313
ZNF669	LRRC40	0.0778050104050394	0.0646112476157942	1.20420226007244	0.228732484995648
ZNF669	LRRC41	0.0634991193050154	0.038104753293981	1.66643564951373	0.0958696265723935
ZNF669	LRRC42	0.0531368518832539	0.0428060949195885	1.24133845853194	0.214706588623827
ZNF669	LRRC43	0.147251447224161	0.153496742950926	0.959313171037373	0.337580903324701
ZNF669	LRRC45	0.122539694022137	0.0593344011091305	2.06523857545568	0.0390999814882634
ZNF669	LRRC46	0.0583025143700281	0.117166745718812	0.497602916359459	0.618848820661111
ZNF669	LRRC47	0.110491264868703	0.026584789966918	4.15618347958355	3.44956144805292e-05
ZNF669	LRRC49	-0.00125088255516534	0.0909408934715435	-0.0137548962563993	0.989027655246902
ZNF669	LRRC4B	-0.171339838573266	0.139305709885821	-1.22995560421537	0.218938161862444
ZNF669	LRRC4C	-0.35702304168359	0.185762454671683	-1.92193326856384	0.0548343919425843
ZNF669	LRRC55	-0.430939460122429	0.158958053575783	-2.71102627660813	0.00679660836746401
ZNF669	LRRC56	-0.131651995504404	0.0969158339828491	-1.35841575204009	0.174569483662489
ZNF669	LRRC57	0.00346985641954074	0.0422288926228781	0.0821678288021433	0.93452601264095
ZNF669	LRRC58	-0.0395891990750474	0.0595104687819889	-0.66524764273121	0.506011121997862
ZNF669	LRRC59	0.146547938127067	0.0381928043282828	3.83705623885137	0.000130546431656086
ZNF669	LRRC6	-0.295623183815141	0.130931147280368	-2.25785223726874	0.0241215741637701
ZNF669	LRRC61	0.183573046797906	0.0936594457487981	1.96000569222098	0.0502103072731368
ZNF669	LRRC66	-0.0958395139263996	0.139336035103601	-0.687830063882178	0.491683551775198
ZNF669	LRRC70	-0.0463565352753894	0.0823850976529697	-0.56268107456347	0.573749919021363
ZNF669	LRRC8A	0.0266852781292733	0.056344532163508	0.473609010575054	0.635858949592801
ZNF669	LRRC8B	-0.0432154307125154	0.0667154290054066	-0.647757668005301	0.517257052102799
ZNF669	LRRC8C	-0.0693672967706687	0.0775206577373982	-0.894823377346087	0.371048566230098
ZNF669	LRRC8D	0.0540710288941928	0.0550221764452366	0.982713378268661	0.325932936403615
ZNF669	LRRC8E	0.00563277105006533	0.0904597199265427	0.0622682786840308	0.950358843007153
ZNF669	LRRCC1	-0.0670936089598547	0.081855711924541	-0.819657020657338	0.412563186011375
ZNF669	LRRFIP1	-0.0852583544940504	0.047448185894492	-1.7968727968575	0.0725898460383539
ZNF669	LRRFIP2	0.0378010413698961	0.0408278294630854	0.925864584696428	0.35468966490381
ZNF669	LRRIQ1	-0.19882470766658	0.193303110888778	-1.02856444861345	0.303877355369033
ZNF669	LRRIQ3	0.174455773373558	0.127377129886913	1.36960044184103	0.171050206736027
ZNF669	LRRK1	-0.103183785461887	0.0856158601483239	-1.20519475343854	0.228349333154496
ZNF669	LRRK2	-0.195163809592705	0.143635693701712	-1.35874172055034	0.17446615735109
ZNF669	LRRN1	-0.0583927406566555	0.217929058458829	-0.267943802765921	0.788785445719921
ZNF669	LRRN2	-0.200411885890238	0.179832294810294	-1.11443768262899	0.265299211064052
ZNF669	LRRN3	-0.2589732706745	0.139491760669113	-1.85654887021469	0.0636033889366385
ZNF669	LRRN4	0.31640678037251	0.174590198632099	1.81228260722271	0.0701751275428755
ZNF669	LRRN4CL	-0.157523251735724	0.151898716587033	-1.03702819401683	0.299917214731915
ZNF669	LRSAM1	0.00708811506194267	0.0391531052344771	0.181035834054385	0.856367909335455
ZNF669	LRTOMT	0.0821918434860794	0.0539556844300123	1.52332130255327	0.127923623781273
ZNF669	LRWD1	0.140369751395586	0.0448952881819552	3.12660319333922	0.00180792940831543
ZNF669	LSAMP	-0.505893290188108	0.161446965925442	-3.13349518393387	0.00176632194103976
ZNF669	LSG1	0.131085313198963	0.0380170482819645	3.44806656810204	0.000582814438692126
ZNF669	LSM1	0.141040710211758	0.0386562342738355	3.64858897565254	0.000274213678435355
ZNF669	LSM10	0.128237334117087	0.038946713041588	3.29263560650554	0.00101943709813638
ZNF669	LSM11	0.0112641632193492	0.0492816882194727	0.228566910475652	0.819241800404485
ZNF669	LSM12	0.0155822198372018	0.0324212615640579	0.480617319792274	0.63087006246286
ZNF669	LSM14A	0.0293111888647226	0.0342528844423335	0.855729067549611	0.392306693519025
ZNF669	LSM14B	0.0634135729421705	0.0402267200734392	1.57640426130693	0.11517804239346
ZNF669	LSM2	0.0860568263603893	0.0448691567863565	1.91795060402287	0.0553380194042746
ZNF669	LSM3	0.0763512547153889	0.047047421160448	1.62285738159812	0.104864419494432
ZNF669	LSM4	0.168134369382363	0.0462212194750719	3.63760132882347	0.000286051983879793
ZNF669	LSM5	0.09098461142708	0.0437634896341579	2.07900723154548	0.0378140368208191
ZNF669	LSM6	0.121875423388444	0.042954767548431	2.837296773892	0.0046209751249318
ZNF669	LSM7	0.194897079282575	0.0558107300894166	3.49210768198736	0.000495429920810379
ZNF669	LSP1	-0.0641495563111951	0.106713681409445	-0.601137131283685	0.547854347420706
ZNF669	LSR	0.151523565602312	0.0760641333279447	1.99205011577572	0.0465762222181467
ZNF669	LSS	0.192674478476305	0.0543919150828811	3.54233672748444	0.00041075412152586
ZNF669	LST1	-0.151127902523245	0.111182316745505	-1.35928002713935	0.174295623683515
ZNF669	LTA	-0.0638921295764299	0.136974293002752	-0.466453435719841	0.640969790178956
ZNF669	LTA4H	-0.0331251887139676	0.0411494914531253	-0.804996308440447	0.420970265607678
ZNF669	LTB	-0.0348240918888518	0.142535794628158	-0.24431822181719	0.807023254760369
ZNF669	LTB4R	-0.0266643647133722	0.0972901781761954	-0.274070468501787	0.784074380475087
ZNF669	LTB4R2	-0.00476849523846188	0.0878152572426638	-0.0543014436009096	0.95670341404857
ZNF669	LTBP1	-0.106588466345405	0.111130037103542	-0.959132824243495	0.337671702416847
ZNF669	LTBP2	-0.197999711446792	0.108551488838427	-1.8240165433521	0.0683810082550414
ZNF669	LTBP3	-0.0959402502165801	0.0813854166579846	-1.17883834913276	0.238680104157853
ZNF669	LTBP4	-0.359745726502016	0.0929683402093319	-3.86955092122755	0.000114488945759674
ZNF669	LTBR	0.0984974244572099	0.0483504966373987	2.03715434809046	0.0418385103297855
ZNF669	LTC4S	-0.190584588718139	0.125165786417736	-1.52265722265404	0.128089760712694
ZNF669	LTF	-0.674091635290363	0.271323114067346	-2.48446077883009	0.0131009546095451
ZNF669	LTK	0.19433583198466	0.183895391227631	1.05677380323309	0.290812845173835
ZNF669	LTV1	0.0836815300514745	0.0427749405559804	1.95632136395278	0.050642995901873
ZNF669	LUC7L	0.0316444896255969	0.0618068056092772	0.511990375714339	0.608745449440578
ZNF669	LUC7L2	-0.0606447018808002	0.0381823705394611	-1.58829064366563	0.112465871843955
ZNF669	LUC7L3	-0.0450038274322581	0.0558628058300049	-0.805613444645234	0.420614356094699
ZNF669	LUM	-0.432180625812617	0.148780863653891	-2.90481326158987	0.0037374150059966
ZNF669	LUZP1	0.0355853525489161	0.0515086860132761	0.690861198434458	0.489777160102274
ZNF669	LUZP2	-0.366011389069581	0.20724904361326	-1.76604621516411	0.0776247761635606
ZNF669	LUZP6	-0.0197203197121507	0.0444084718266734	-0.444066613891135	0.657068960118003
ZNF669	LXN	-0.167566088419832	0.0997199318407226	-1.68036705728476	0.0931282158426855
ZNF669	LY6D	-0.441256427727074	0.27358287500496	-1.61288029347259	0.10701529636296
ZNF669	LY6E	-0.136020303474488	0.107454462734847	-1.26584136212314	0.205798620231899
ZNF669	LY6G5B	0.138012907619428	0.0945802167074462	1.45921538799522	0.144749474284825
ZNF669	LY6G5C	0.110583436801048	0.0800329602724912	1.38172368514847	0.167295981103938
ZNF669	LY6G6C	0.0376477845057766	0.196504324020626	0.19158756273386	0.848095459766583
ZNF669	LY6H	-0.275545003219794	0.170223136517476	-1.61872826959398	0.105750375659283
ZNF669	LY6K	0.101977246853439	0.189379067811225	0.538482146057935	0.590337200887673
ZNF669	LY75	-0.0130557410315329	0.126034876103476	-0.10358831963951	0.917512171273511
ZNF669	LY86	-0.193116986112703	0.116537827340123	-1.65711846977445	0.0977388749917879
ZNF669	LY9	-0.32663919966112	0.154416307682349	-2.11531543891758	0.0345944870492387
ZNF669	LY96	-0.051746969364095	0.110111944834016	-0.469948736643415	0.638471136795841
ZNF669	LYAR	0.144989282701993	0.0498355075508314	2.90935699920597	0.00368387234548129
ZNF669	LYG1	-0.0410420285995802	0.132679016666302	-0.309333228650646	0.757118050665771
ZNF669	LYL1	-0.0150928025027534	0.0849326949959604	-0.177703091883181	0.85898407748566
ZNF669	LYN	-0.0987536134708375	0.0793493027972691	-1.24454292589243	0.21352604661338
ZNF669	LYNX1	-0.0885523594281757	0.151543721068374	-0.584335390499106	0.559096935872722
ZNF669	LYPD1	0.188837854703208	0.150978139167314	1.25076289683196	0.211247977803157
ZNF669	LYPD3	-0.277613410260947	0.148311435191565	-1.87182741440248	0.0614567970536263
ZNF669	LYPD5	-0.0844819793191599	0.120370757534838	-0.701848032274025	0.482900642221002
ZNF669	LYPD6	-0.151018204605378	0.161622627423483	-0.934387758773902	0.35027891205344
ZNF669	LYPD6B	-0.157112682967511	0.178784019628111	-0.878784822571511	0.379681739219713
ZNF669	LYPLA1	0.0420084925710513	0.0602091368403263	0.697709596509533	0.485484655190441
ZNF669	LYPLA2	0.148980335986263	0.0415721521064206	3.58365705015436	0.000351453380943175
ZNF669	LYPLAL1	0.00719418812500783	0.0874129633411231	0.0823011582038811	0.934420011103459
ZNF669	LYRM1	0.0909707584332822	0.0531360037869359	1.71203613275202	0.0871305398316972
ZNF669	LYRM2	0.0575534938818302	0.0377527329595557	1.524485497341	0.127632774948419
ZNF669	LYRM4	0.0703635037356637	0.0464527057704424	1.51473423493095	0.130084881868942
ZNF669	LYRM7	-0.037724041946763	0.0572533260104912	-0.658896951067095	0.51007962402033
ZNF669	LYSMD1	0.0318021735892059	0.0452696995544933	0.702504631181043	0.482491354595602
ZNF669	LYSMD2	-0.0442010740800967	0.0670409080188598	-0.65931496732804	0.509811300663915
ZNF669	LYSMD3	0.0532460306494013	0.0601649935775452	0.8850001883699	0.376321583210032
ZNF669	LYSMD4	0.149428902597259	0.0533513138333265	2.80084766167308	0.00517300918872955
ZNF669	LYST	-0.119682727064115	0.0911149926542652	-1.31353494718756	0.189236500338398
ZNF669	LYVE1	0.101280665700955	0.131783134244573	0.768540422729595	0.442306965370117
ZNF669	LYZ	-0.189939076246262	0.160264853587341	-1.18515739411791	0.236173671169394
ZNF669	LZIC	0.170431190973026	0.0486419345793902	3.50379137768173	0.000474391890280057
ZNF669	LZTFL1	0.00245377219244857	0.0573580992905555	0.0427798728130554	0.965883634004842
ZNF669	LZTR1	0.0623969311241484	0.0460863254428319	1.35391421478263	0.17600107285235
ZNF669	LZTS1	0.0302466101360779	0.104551391207677	0.289298973324966	0.772399120282783
ZNF669	LZTS2	0.0371743283907883	0.0477907513990233	0.777856118653705	0.436796585137875
ZNF669	M6PR	0.0442067262661195	0.0341508854582067	1.29445329668594	0.195740734100011
ZNF669	MACC1	-0.0748792126917594	0.134717329683776	-0.555824650529555	0.578427191622294
ZNF669	MACF1	-0.0210908474137287	0.0598599264359735	-0.352336674457621	0.72464338440786
ZNF669	MACROD1	0.207926467653929	0.0877684289337526	2.3690348588884	0.0179812764950201
ZNF669	MACROD2	0.0249573183084036	0.16091589056217	0.155095424207104	0.876770371408631
ZNF669	MAD1L1	0.0864699654514215	0.0512676349046487	1.68663847302971	0.0919148641655844
ZNF669	MAD2L1	0.226512195010582	0.074669129589083	3.03354540567324	0.00246532615887218
ZNF669	MAD2L1BP	0.0138343877022454	0.0352206720874387	0.392791701075443	0.694538280609387
ZNF669	MAD2L2	0.215700893743401	0.0551404901096345	3.91184215654464	9.63713915569594e-05
ZNF669	MADD	-0.0820394774221961	0.0430068363597865	-1.90759154511786	0.056666074410135
ZNF669	MAEA	0.0617971214732784	0.0320965931832059	1.92534831097317	0.0544055958107981
ZNF669	MAF	-0.025309879700588	0.0897656641827804	-0.281955020675301	0.778023260548651
ZNF669	MAF1	0.107367635271851	0.0345737028465867	3.1054711075719	0.00194119183851794
ZNF669	MAFB	-0.0377145315047103	0.0984412750243556	-0.38311705628944	0.701696144684989
ZNF669	MAFF	-0.0195555125232735	0.0772237176773614	-0.253231948829191	0.800129359633344
ZNF669	MAFG	0.0229955112834625	0.0543666974127856	0.42297053854249	0.672387309798919
ZNF669	MAFK	-0.00187126329508489	0.0585100817585411	-0.0319818950656607	0.974491440362612
ZNF669	MAGEA2	0.142074902934088	0.332109365186693	0.427795533119703	0.668871449255043
ZNF669	MAGEA3	0.619912499248338	0.359122308120802	1.72618766707138	0.0845532780842817
ZNF669	MAGEA4	0.388149306554069	0.334846219441927	1.15918676699107	0.246594753858456
ZNF669	MAGEA6	0.716149867899204	0.374576296977221	1.9118931808511	0.0561114053459431
ZNF669	MAGED1	0.00797089772436524	0.0703106731524693	0.113366824224258	0.909757393844724
ZNF669	MAGED2	0.0539889802598634	0.055955848767771	0.964849635002937	0.334801107473604
ZNF669	MAGED4	0.38751720044579	0.167839319657015	2.30885826537961	0.0211089945684178
ZNF669	MAGED4B	0.278746736250608	0.174513981343168	1.59727452267835	0.110449626640839
ZNF669	MAGEE1	-0.0425837330446128	0.114867610355219	-0.370720109114535	0.710906923885867
ZNF669	MAGEF1	0.119113317676262	0.0542913713328215	2.19396406375636	0.0284159887072176
ZNF669	MAGEH1	0.0388354832065469	0.083155443099444	0.467022743900292	0.640562535360223
ZNF669	MAGEL2	-0.218467341813494	0.171988256010129	-1.27024569515158	0.204226359508108
ZNF669	MAGI1	0.0670507094665395	0.0897137333642291	0.747385121008398	0.454967437908836
ZNF669	MAGI2	-0.0754710646948121	0.0891918731956178	-0.846165261371819	0.397617611782935
ZNF669	MAGI3	-0.10307907028992	0.0712131275277896	-1.44747287288703	0.148007685149439
ZNF669	MAGIX	0.236780687848835	0.102834707941368	2.30253668813682	0.0214636100169722
ZNF669	MAGOH	0.150838784099965	0.0433276858331351	3.48134873117573	0.000515570104583954
ZNF669	MAGOHB	0.178177344463412	0.0476065578313202	3.74270589137595	0.000190060644074879
ZNF669	MAGT1	0.0269050436856919	0.0478133629195338	0.562709712156641	0.573730420890963
ZNF669	MAK	-0.259638838079565	0.126278107310936	-2.0560875009019	0.0399750757019038
ZNF669	MAK16	0.14294665132761	0.0507220753337123	2.81823348881391	0.00490265442908555
ZNF669	MAL	-0.0270842023583614	0.221313788887687	-0.122379190625606	0.9026177944847
ZNF669	MAL2	-0.112499815856049	0.138890852223714	-0.809987224175452	0.418097021223536
ZNF669	MALAT1	0.0206636310738652	0.0903227046613493	0.22877560134343	0.819079620907484
ZNF669	MALL	-0.128242140942486	0.112301582690715	-1.14194419944795	0.253689296631476
ZNF669	MALT1	0.0232543359301379	0.0578505187518587	0.401972816006784	0.687770672982554
ZNF669	MAMDC2	-0.16430282784887	0.183365458133727	-0.896040233101292	0.370398577578347
ZNF669	MAMDC4	-0.0662083914813862	0.115542367432854	-0.573022631891822	0.56672931409817
ZNF669	MAML1	-0.0110469580670517	0.0440692878468103	-0.25067248886463	0.802107281884909
ZNF669	MAML2	-0.131210718484114	0.0967313482267415	-1.35644463650555	0.175195267516645
ZNF669	MAML3	-0.227409501267111	0.0825971858842382	-2.75323546235377	0.00598380286759228
ZNF669	MAMLD1	-0.257409300968283	0.0990320315960457	-2.59925295704588	0.00944936791286919
ZNF669	MAMSTR	0.244055841206349	0.0989952778600158	2.4653281094019	0.0138183138669701
ZNF669	MAN1A1	-0.0112834148220587	0.119637427562863	-0.0943134189017055	0.924874848618942
ZNF669	MAN1A2	-0.062065450673902	0.0700499960921362	-0.886016475893415	0.375773909930651
ZNF669	MAN1B1	0.0789549920385434	0.0386106223984154	2.04490337461599	0.0410671227682582
ZNF669	MAN1C1	-0.0938893867993465	0.125520309341718	-0.748001556813737	0.454595662471482
ZNF669	MAN2A1	-0.0230607117602811	0.0979383331228294	-0.235461550395794	0.813887920627416
ZNF669	MAN2A2	0.000359865157910462	0.0597552350402907	0.00602232018111583	0.995195844625677
ZNF669	MAN2B1	-0.0776692777651745	0.0505763965924378	-1.53568231424355	0.124861722198477
ZNF669	MAN2B2	-0.0355542165149461	0.0486150093194101	-0.731342377851828	0.464702977029003
ZNF669	MAN2C1	0.0430086233466141	0.0490852407218656	0.876202758998703	0.381083069838427
ZNF669	MANBA	0.0372082322628032	0.0589190736322425	0.631514210407436	0.527816332599755
ZNF669	MANBAL	0.0677651526382051	0.0353736222586646	1.91569729960596	0.0556246663781311
ZNF669	MANEA	-0.131138843644169	0.0756417646859101	-1.73368302800313	0.0832134513188648
ZNF669	MANEAL	-0.0334731392319638	0.12347367289064	-0.271095355376776	0.786361099268385
ZNF669	MANF	0.0254638243814207	0.0488544212357872	0.521218422761046	0.602304153296916
ZNF669	MANSC1	-0.0973644079884447	0.094412502934961	-1.03126603957865	0.302609534374783
ZNF669	MAOA	-0.199929533195422	0.135875077359335	-1.47142166967596	0.141421198718712
ZNF669	MAOB	-0.426440327063699	0.17415098494906	-2.44868168381841	0.0144704783142797
ZNF669	MAP1A	-0.12546442350046	0.113556517498722	-1.10486325456284	0.26942503515267
ZNF669	MAP1B	-0.0812353835852175	0.121623764163879	-0.667923609696531	0.504301925991959
ZNF669	MAP1LC3A	-0.0735804990958383	0.101172626517563	-0.727276750921011	0.46718850398472
ZNF669	MAP1LC3B	-0.0367580879670669	0.0374247220272287	-0.982187334359443	0.326191877697031
ZNF669	MAP1LC3B2	-0.0786823188712951	0.0452909387911239	-1.73726403054191	0.0825794383730419
ZNF669	MAP1S	0.124045396213638	0.0513886925246616	2.41386558247436	0.0159229457470155
ZNF669	MAP2	-0.0595411269858783	0.1456793418107	-0.408713591411249	0.682817749376487
ZNF669	MAP2K1	0.06880748525952	0.0407737895565469	1.68754207072401	0.0917410949139603
ZNF669	MAP2K2	0.132586646437611	0.0386907914807283	3.42682693642107	0.000629909628407251
ZNF669	MAP2K3	0.0939290223632247	0.04632054553521	2.02780475225245	0.0427855402939989
ZNF669	MAP2K4	-0.0419253842946444	0.0385620135013887	-1.08721979191088	0.277142941288763
ZNF669	MAP2K5	-0.0180562786888664	0.0385013811053258	-0.468977428094619	0.639165076443065
ZNF669	MAP2K6	-0.222797669762165	0.101543295833987	-2.19411501204782	0.0284051115309147
ZNF669	MAP2K7	0.0497210002063959	0.0359386374216553	1.38349708763404	0.166752045184206
ZNF669	MAP3K1	-0.146865667304504	0.0662700260071856	-2.21617035865625	0.0268539370693416
ZNF669	MAP3K10	0.0685237932359952	0.0572414792396722	1.19710032211229	0.231487562147846
ZNF669	MAP3K11	0.0709157070195744	0.0409238081980077	1.73287164958971	0.083357652284487
ZNF669	MAP3K12	-0.120226492880452	0.0779754413107242	-1.54185075274356	0.123355311515033
ZNF669	MAP3K13	-0.148454642670839	0.107985469246071	-1.37476499113551	0.16944324076633
ZNF669	MAP3K14	0.0205049068574095	0.0649845669851944	0.31553502329378	0.752406540889107
ZNF669	MAP3K2	-0.109068446815407	0.0693603684133955	-1.57248943900278	0.116082494228158
ZNF669	MAP3K3	-0.0289831466721133	0.0488405151197986	-0.593424262643871	0.553001365292922
ZNF669	MAP3K4	0.0427160391009555	0.0450052565170014	0.94913444354703	0.342730150045532
ZNF669	MAP3K5	-0.164876429123138	0.0774199719744967	-2.12963690011992	0.0333906263240266
ZNF669	MAP3K6	-0.0853930425209067	0.0667046542414596	-1.28016618168499	0.200717025762778
ZNF669	MAP3K7	-0.024777405836566	0.0437650399750781	-0.566146080311487	0.57139302789605
ZNF669	MAP3K8	-0.142677669402019	0.0880684235855738	-1.62007747604774	0.105460233878172
ZNF669	MAP3K9	-0.0201423669983589	0.0893438221356572	-0.225447787176323	0.821666677013812
ZNF669	MAP4	0.0459324235045785	0.0393024982473321	1.16868966485347	0.242744776640963
ZNF669	MAP4K1	-0.183775383848738	0.121879131525354	-1.50784946978809	0.1318380984044
ZNF669	MAP4K2	0.110749748939554	0.0559501035711387	1.97943778242946	0.0479792071930817
ZNF669	MAP4K3	0.00066860530156577	0.0565511857594722	0.0118230111815786	0.990568651230241
ZNF669	MAP4K4	-0.0183596839175782	0.055966527264277	-0.328047581563938	0.74292896341469
ZNF669	MAP4K5	0.025372333873182	0.0544955268106371	0.465585624327418	0.641590787573465
ZNF669	MAP6	-0.0626590693840504	0.136947382782066	-0.45754119656134	0.647359206373972
ZNF669	MAP6D1	0.21246034924041	0.0779740562032245	2.72475692025913	0.0065219115123157
ZNF669	MAP7	-0.0203562722288381	0.079444102222993	-0.256233901060392	0.797811119386672
ZNF669	MAP7D1	-0.00887927490851721	0.0473853205144413	-0.187384506680949	0.851388659728591
ZNF669	MAP7D2	0.341802056285604	0.229581880654468	1.4888024059705	0.136784015770786
ZNF669	MAP7D3	0.0462865173905973	0.0987510703261028	0.46871914641276	0.639349655936311
ZNF669	MAP9	-0.105929329862482	0.135296859369748	-0.782940050167699	0.433806133850948
ZNF669	MAPK1	0.0382862781049232	0.0401652349462676	0.953219324028403	0.340657669478647
ZNF669	MAPK10	-0.22534926124664	0.147798485844094	-1.52470615622105	0.127577706206498
ZNF669	MAPK11	-0.121672605218654	0.0834899107619387	-1.45733303710898	0.145268037369653
ZNF669	MAPK12	0.0460843819032888	0.105389491643447	0.437276821290695	0.661983852010047
ZNF669	MAPK13	0.202754430544033	0.0801252755323356	2.53046781052514	0.0115092707217489
ZNF669	MAPK14	0.0302158250718365	0.034061427236691	0.887098032089742	0.375191605149113
ZNF669	MAPK15	-0.290509270392333	0.176169458941158	-1.649033107886	0.0993845197685988
ZNF669	MAPK1IP1L	0.0195507214601518	0.0303470862318687	0.644237186752408	0.519536259341544
ZNF669	MAPK3	0.0393846805086238	0.0405255271856618	0.971848690041431	0.331308157921403
ZNF669	MAPK4	-0.243943100674902	0.23180213352081	-1.05237642540077	0.292824117275381
ZNF669	MAPK6	0.00144153813944538	0.0595544096178499	0.0242053971938513	0.980692519542664
ZNF669	MAPK7	0.0619421505020634	0.0412043681538467	1.50329087126848	0.133009003614904
ZNF669	MAPK8	-0.0572214943434104	0.0828868751462316	-0.69035651594367	0.490094296841172
ZNF669	MAPK8IP1	-0.109068768859964	0.0979327407022661	-1.11371098243389	0.265610825073236
ZNF669	MAPK8IP2	0.0605415688346588	0.158060967962661	0.383026686569202	0.701763131726127
ZNF669	MAPK8IP3	0.134705434123948	0.0791513592889906	1.7018713934163	0.0890206162969966
ZNF669	MAPK9	-0.00196003109004473	0.0376600471677729	-0.0520453700260366	0.958500606381753
ZNF669	MAPKAP1	0.0994659718259688	0.0261343629718303	3.80594590857948	0.000147891939908429
ZNF669	MAPKAPK2	0.00616556233317869	0.0365261434110902	0.168798612648131	0.865981532612746
ZNF669	MAPKAPK3	0.174093171024479	0.0437454630804534	3.97968517796462	7.28524196570371e-05
ZNF669	MAPKAPK5	0.0394582707980831	0.0339041859482921	1.16381708318441	0.244713522533353
ZNF669	MAPKBP1	0.0165957309069225	0.0564420935788948	0.294031100808211	0.768781476624816
ZNF669	MAPRE1	0.104703004769601	0.0348147966288513	3.00742830371248	0.0026857295066885
ZNF669	MAPRE2	-0.0602769640459588	0.0684517054954655	-0.880576511712359	0.378711225292033
ZNF669	MAPRE3	-0.17609197944392	0.0863407598007354	-2.03949999803476	0.0416037239317279
ZNF669	MAPT	-0.145655621372523	0.153935714829974	-0.946210705770288	0.344218464113132
ZNF669	MARCH1	-0.122987761087449	0.105801291830084	-1.16244101522849	0.245271543070101
ZNF669	MARCH2	0.0357977203641633	0.0476498036730814	0.751266901533665	0.452629178031735
ZNF669	MARCH3	-0.120911636720984	0.0937805780556952	-1.28930359812003	0.197523866253799
ZNF669	MARCH5	0.0517271116646174	0.0393508915832755	1.31450926734788	0.188908722509459
ZNF669	MARCH6	-0.00486087739953513	0.0506846115451788	-0.0959044027633966	0.923611405214188
ZNF669	MARCH7	-0.0554738135788483	0.0427236348291721	-1.29843384816524	0.194370545441705
ZNF669	MARCH8	-0.0452104857500001	0.0868900947362008	-0.52031806257387	0.602931261350532
ZNF669	MARCH9	0.0148890486083611	0.0555069611175815	0.268237502262488	0.788559429075654
ZNF669	MARCKS	0.0532970852301778	0.0615601273018487	0.865772823516843	0.386775864162565
ZNF669	MARCKSL1	0.141041731027551	0.0757706628996547	1.8614292871416	0.062911063373708
ZNF669	MARCO	0.105679977019997	0.225470681173636	0.468708288234654	0.639357416159626
ZNF669	MARK1	0.0609149775396015	0.158736839865714	0.38374820609465	0.701228366227282
ZNF669	MARK2	0.0516285671659031	0.0371674416155858	1.38908046725103	0.165048208528822
ZNF669	MARK3	0.0627617520707906	0.028539825791291	2.19909373413003	0.0280483570639243
ZNF669	MARK4	0.0781375330180006	0.0396859583647561	1.96889621008604	0.0491789625153795
ZNF669	MARS	0.0754801929837302	0.0352287009666324	2.14257667505887	0.0323339472714209
ZNF669	MARS2	0.080461431522609	0.0624663971558016	1.28807543233084	0.197950882555363
ZNF669	MARVELD1	-0.0628040254287943	0.0852584919207899	-0.736630733360178	0.46148098212129
ZNF669	MARVELD2	0.0911438475167493	0.0894016947586822	1.01948679790433	0.3081632213121
ZNF669	MARVELD3	-0.0138665823759872	0.0986308742584011	-0.140590687046517	0.888215271735575
ZNF669	MASP1	-0.11867368467913	0.184373581202852	-0.643658836070242	0.519911186997587
ZNF669	MASP2	-0.1170971008069	0.126052717291749	-0.928953403962556	0.353087157194153
ZNF669	MAST1	0.181677426251196	0.150107254358808	1.21031742954224	0.226379001943452
ZNF669	MAST2	0.168689499202786	0.0527154146558623	3.20000326857008	0.00140775547309286
ZNF669	MAST3	-0.118824756292424	0.0554966671529995	-2.14111517660753	0.0324518401336576
ZNF669	MAST4	-0.0867413252334739	0.102089619786227	-0.849658617743001	0.395672690268673
ZNF669	MASTL	0.0579088246761786	0.0564257215364025	1.02628416791834	0.304950206383056
ZNF669	MAT1A	0.0166204205395523	0.222428102656578	0.0747226647219739	0.940446968498652
ZNF669	MAT2A	0.0618273730962559	0.044377222934233	1.39322312231849	0.163792529901023
ZNF669	MAT2B	-0.0580769256723603	0.0453402674943919	-1.28091272685023	0.200454731874779
ZNF669	MATK	-0.202165672364313	0.137610781157461	-1.46911216304328	0.142046372232724
ZNF669	MATN2	-0.0602189732532422	0.136167726558002	-0.442241159307242	0.658388894802804
ZNF669	MATN3	0.0678983870087484	0.153122226679718	0.443426068710259	0.657531998560586
ZNF669	MATR3	-0.0633599748935881	0.0399267474169054	-1.58690549550652	0.112779308463415
ZNF669	MAVS	0.0885589462566356	0.0455869217799705	1.9426393096703	0.0522772860520637
ZNF669	MAX	-0.00279393779084621	0.03048249064294	-0.0916571360120572	0.926984696123682
ZNF669	MAZ	0.10557120630631	0.0416487566118135	2.53479851248105	0.0113686790563886
ZNF669	MB	0.0133933936769987	0.196168385636626	0.0682749854597269	0.945577325341675
ZNF669	MBD1	0.039183490732894	0.0325385349448234	1.20421803868363	0.228726390083706
ZNF669	MBD2	0.0166099125467159	0.0402695429916517	0.412468364743034	0.680064753369437
ZNF669	MBD3	0.151632754286228	0.0516699240663296	2.9346424835379	0.0033984604377568
ZNF669	MBD4	0.000541990397801394	0.0392913973327085	0.013794123767398	0.988996365262218
ZNF669	MBD5	-0.0917418963437081	0.0596939126013288	-1.53687189104884	0.124570100215552
ZNF669	MBD6	-0.018278888991463	0.0473677874026913	-0.385892818595627	0.699639728586199
ZNF669	MBIP	-0.0247475322507756	0.0575461706748517	-0.430046551500437	0.667233662436453
ZNF669	MBLAC1	0.108557094138019	0.065919621259292	1.64681004023088	0.0998408476878025
ZNF669	MBLAC2	-0.0285370772190664	0.0649222779975673	-0.439557546334645	0.660331275292779
ZNF669	MBNL1	-0.115217324400644	0.050886652573898	-2.26419539452561	0.0237276669081867
ZNF669	MBNL2	-0.107006264849017	0.0635611447515081	-1.68351695469547	0.0925171957138823
ZNF669	MBNL3	-0.199176789465591	0.123633423653585	-1.61102704737575	0.107418649503882
ZNF669	MBOAT1	-0.120617272532682	0.0846316280575554	-1.42520326385136	0.154340539601417
ZNF669	MBOAT2	-0.205698114269589	0.0975983389186333	-2.10759851600627	0.0352584249595418
ZNF669	MBOAT7	0.094145049746301	0.0477296558930265	1.97246445600409	0.0487700626507835
ZNF669	MBP	-0.00658695258001464	0.0780407918654229	-0.0844039690342133	0.93274835812338
ZNF669	MBTD1	0.0387130081551089	0.063651243978837	0.608205052017213	0.543158632982534
ZNF669	MBTPS1	-0.0991426985055937	0.0349343179813723	-2.83797435399937	0.00461123879588611
ZNF669	MBTPS2	-0.0048480749662122	0.0579428055693037	-0.0836700073215055	0.933331795839159
ZNF669	MC1R	0.105139724674629	0.0916519968670544	1.14716239982353	0.251527388483048
ZNF669	MCAM	0.0780253464178704	0.0848177943023569	0.919917183176529	0.357788156643094
ZNF669	MCAT	0.154954404029709	0.0409396239588063	3.78494937290155	0.000160802566661522
ZNF669	MCC	-0.16317199556683	0.103791090608318	-1.57211948164801	0.11616825464627
ZNF669	MCCC1	0.0101170693739861	0.0593950425042573	0.170335249330968	0.864773222002586
ZNF669	MCCC2	0.0739208170335158	0.0561877593335938	1.31560357469745	0.188541078874805
ZNF669	MCEE	-0.0318732322090862	0.0563111124006335	-0.566020290672284	0.571478509074776
ZNF669	MCF2L	-0.0969780697933864	0.119897475567967	-0.808841631852473	0.418755508414094
ZNF669	MCF2L2	0.168946900072447	0.109930166434656	1.53685658406486	0.124573849306427
ZNF669	MCFD2	-0.00304430523348473	0.0448046312551825	-0.0679462177948982	0.94583898501095
ZNF669	MCHR1	0.243597614832956	0.172930042157712	1.40864832850035	0.159180342076844
ZNF669	MCL1	-0.0984274173168577	0.0489000455010553	-2.01282874705574	0.044340261761758
ZNF669	MCM10	0.275919912661882	0.0885608477276079	3.11559701314678	0.00187624822312272
ZNF669	MCM2	0.227900422173895	0.0666471578138141	3.41950699248959	0.000646945253017075
ZNF669	MCM3	0.181413779554653	0.0505394289047469	3.58954945645645	0.000343681543707227
ZNF669	MCM3AP	0.0273907267557579	0.0348071899919323	0.786927263077155	0.431469103235065
ZNF669	MCM4	0.182406104326296	0.0689407552210142	2.64583849917989	0.00824802482701238
ZNF669	MCM5	0.211785224962763	0.0541736389485185	3.90937786483245	9.7348018083593e-05
ZNF669	MCM6	0.154343468919711	0.0557620341621119	2.76789523981501	0.00572271740348235
ZNF669	MCM7	0.242836952090221	0.05445596426718	4.45932700592313	8.93712501212162e-06
ZNF669	MCM8	0.176489859723321	0.0669009687352514	2.63807629485529	0.00843817168428332
ZNF669	MCM9	0.0390116718513351	0.0676257057860098	0.576876372644169	0.564123700743395
ZNF669	MCOLN1	-0.00397542914334323	0.0431061114589723	-0.0922242579715635	0.926534195594788
ZNF669	MCOLN2	-0.0707254043701212	0.130558291963891	-0.541715147358715	0.5881083740197
ZNF669	MCOLN3	0.165706506176637	0.203778602439301	0.813169313132351	0.41627116054011
ZNF669	MCPH1	0.0109075958143273	0.0375589164735887	0.290412952194653	0.7715470503159
ZNF669	MCRS1	0.105316103134631	0.0309106191784835	3.40711722811236	0.000676760734748606
ZNF669	MCTP1	-0.299648607851256	0.127898130952438	-2.34286932592227	0.0192875015143788
ZNF669	MCTP2	-0.0363583017036664	0.109563829296885	-0.331845846726901	0.740059611347119
ZNF669	MCTS1	0.105790848301427	0.0364251206686211	2.90433762083765	0.00374306063138205
ZNF669	MDC1	0.141726585849779	0.0533625118953244	2.65592043582561	0.00800678682823102
ZNF669	MDFI	-0.180333788348558	0.131453675486977	-1.37184287681956	0.170351067947086
ZNF669	MDFIC	-0.104378424861867	0.0834738443358013	-1.2504327037098	0.211368467314077
ZNF669	MDGA1	-0.0348320638791774	0.130318417657674	-0.267284275739718	0.789293050022048
ZNF669	MDH1	-0.0289682821095606	0.0389575335595426	-0.743586142723477	0.457262400479987
ZNF669	MDH1B	-0.21883778761783	0.127243609167835	-1.71983323208934	0.0857027987009974
ZNF669	MDH2	0.059630966238045	0.0395803827548339	1.50657881727438	0.13216366684171
ZNF669	MDK	0.107567495149564	0.11258369926623	0.955444667839485	0.339532021363769
ZNF669	MDM1	-0.0200020046287816	0.0648445356593965	-0.308460912324895	0.757781480330508
ZNF669	MDM2	-0.138236131548258	0.0653278334005862	-2.11603728996495	0.0345329318728054
ZNF669	MDM4	0.000374130975989469	0.0632495577456046	0.00591515560463295	0.995281331480737
ZNF669	MDN1	0.0506968799728744	0.0815296224343098	0.621821596361764	0.534169145847428
ZNF669	MDP1	0.00875847042882932	0.0497590726941645	0.176017557293757	0.860307797056386
ZNF669	ME1	0.141295386751687	0.125304666979804	1.12761471824876	0.259692517544901
ZNF669	ME2	0.0182689337732694	0.0571852282029267	0.319469456490416	0.749422316188029
ZNF669	ME3	0.144685074048583	0.106509981116039	1.35841798611299	0.174568775344852
ZNF669	MEA1	0.124520178765553	0.0373918545725051	3.33014182337763	0.000892567750996089
ZNF669	MEAF6	0.0237332058393003	0.0391568768717879	0.606105689097994	0.544551289470711
ZNF669	MECOM	-0.119127699212553	0.108792533627819	-1.09499885001384	0.273721698726362
ZNF669	MECP2	-0.00370786106701371	0.041334651674433	-0.0897034550144077	0.928536805960552
ZNF669	MECR	0.0901492543749105	0.0365322611420383	2.46766150127987	0.0137290053312441
ZNF669	MED1	0.0148799387263248	0.0512507029906309	0.290336285319735	0.771605683123623
ZNF669	MED10	0.117655252884594	0.0388279945254166	3.03016558858268	0.00249288377399344
ZNF669	MED11	0.0404619752893327	0.0396676109087699	1.02002551609145	0.307907762194015
ZNF669	MED12	0.0812430548044518	0.0570211410994149	1.42478830198797	0.154460469413601
ZNF669	MED12L	-0.251249144509253	0.158792033174396	-1.58225283401539	0.113837179120013
ZNF669	MED13	-0.0436456724606008	0.0502711580011995	-0.868205034376956	0.385443708468228
ZNF669	MED13L	-0.060182324446253	0.0625745214299827	-0.961770431014699	0.336345313355691
ZNF669	MED14	0.0733745799366936	0.0542896272330584	1.35153957903792	0.176759782159227
ZNF669	MED15	0.0634296736863895	0.0441864790070432	1.43549961689138	0.151387383553622
ZNF669	MED16	0.110280644889609	0.0425599866397569	2.59118137942722	0.00967271343262771
ZNF669	MED17	-0.000827034785406449	0.0408619140638288	-0.0202397465795305	0.983855253599089
ZNF669	MED18	0.0491542464736263	0.0450258374010728	1.09168977882142	0.275173485328258
ZNF669	MED19	0.11625348017517	0.0352231499883917	3.30048505637579	0.000991577911486333
ZNF669	MED20	0.0333052303481745	0.0372033892597381	0.895220328332229	0.370836455336057
ZNF669	MED21	-0.0168301532926484	0.0455404250835668	-0.369565133873146	0.711767237126418
ZNF669	MED22	0.130448659493674	0.041146158859892	3.1703727178488	0.00155828116005267
ZNF669	MED23	-0.0178784021208735	0.0506599714886245	-0.352909833849552	0.72421373836041
ZNF669	MED24	0.0351904888808033	0.0406323205756502	0.866071353598544	0.386612203835661
ZNF669	MED25	0.13563530257047	0.0421568621356992	3.21739559585511	0.00132577253920046
ZNF669	MED26	0.0603204039006496	0.0324524279759303	1.85873315689626	0.0632927555479252
ZNF669	MED27	0.104667697711434	0.0385828161970403	2.71280606311633	0.00676042405892859
ZNF669	MED28	0.0453644038959003	0.0380931849910811	1.19087978352353	0.233920031550587
ZNF669	MED29	0.0824063581565709	0.0301090755252457	2.73692754490171	0.00628682688852324
ZNF669	MED30	0.0741252948874782	0.0477495789280766	1.55237588585086	0.120817785661934
ZNF669	MED31	0.0295933304425443	0.0482457827413611	0.613386886086813	0.539728772799949
ZNF669	MED4	0.0360192828371744	0.0339876005609271	1.05977716116221	0.289444528734204
ZNF669	MED6	0.105031889560063	0.0383499873656448	2.73877246838818	0.00625186517430541
ZNF669	MED7	0.0694750774435319	0.0437275838801855	1.58881582924625	0.112347210774304
ZNF669	MED8	0.161420495872307	0.0295900501831999	5.45522886486874	5.8580728519923e-08
ZNF669	MED9	0.0486710597520215	0.0339907346529274	1.43189196258898	0.152417171732931
ZNF669	MEF2A	-0.080402906389345	0.0534202187882289	-1.50510252883992	0.132542706342339
ZNF669	MEF2B	-0.0124341334701162	0.106291493440966	-0.116981454184027	0.906892973529542
ZNF669	MEF2C	-0.0196175353642483	0.0910439729081412	-0.215473191004542	0.829432499878508
ZNF669	MEF2D	-0.0447031983619412	0.0412110654905418	-1.0847377477343	0.278240660541528
ZNF669	MEFV	-0.175186773774938	0.129601151609895	-1.35173778626797	0.176696360666804
ZNF669	MEG3	-0.0779875039008242	0.164151702431799	-0.475094091291718	0.634800397947733
ZNF669	MEGF10	-0.132997889875305	0.195103974364391	-0.681676989454394	0.495565677274336
ZNF669	MEGF6	-0.453453575451874	0.119568365702973	-3.79242095336761	0.000156091240553957
ZNF669	MEGF8	-0.0165669783942114	0.0612239406322232	-0.270596407600264	0.78674477968837
ZNF669	MEGF9	0.0103060223319723	0.0744208951483897	0.138482912781724	0.889880403600785
ZNF669	MEI1	-0.18460339617131	0.141865777789395	-1.30125389680209	0.193404099350816
ZNF669	MEIS1	-0.210074899986808	0.0983575355644265	-2.13582923546518	0.0328813174120539
ZNF669	MEIS2	-0.197915298316604	0.108972398603153	-1.81619658604887	0.0695724298474811
ZNF669	MEIS3	-0.0886865452255043	0.123373005013707	-0.71884886986137	0.472364330287962
ZNF669	MEIS3P1	-0.123542018042875	0.0907081893330665	-1.36197204410341	0.173444671590045
ZNF669	MELK	0.297452774163301	0.0831647241903568	3.57667000112281	0.00036088222322481
ZNF669	MEMO1	0.153599626751947	0.0419052267917942	3.66540497478048	0.000256982507569706
ZNF669	MEN1	0.107795965004042	0.036701756899848	2.93707915122965	0.00337204954485447
ZNF669	MEOX1	0.037803832866164	0.152052485476763	0.248623577231437	0.803691574145505
ZNF669	MEOX2	0.0863641663498954	0.182709759774898	0.472685019433542	0.636517938034493
ZNF669	MEPCE	0.0611914132713301	0.038175397708054	1.60290178871982	0.109201333736461
ZNF669	MERTK	0.0339199339560619	0.0961487506087007	0.35278600856819	0.724306551677774
ZNF669	MESP1	0.228958378409995	0.155011905636207	1.47703737638921	0.139909883779768
ZNF669	MESP2	0.145238545749832	0.15805918953594	0.918887071205735	0.358326554652226
ZNF669	MEST	0.217668370668771	0.120631342259966	1.80440975447065	0.0714004287935397
ZNF669	MET	0.16090505561284	0.111971822419908	1.43701381414895	0.150956747316211
ZNF669	METAP1	0.0831871364319612	0.0457958458804612	1.81647777942787	0.0695292943528325
ZNF669	METAP2	-0.0160454247873807	0.0342744642782256	-0.468145166533626	0.639759927346164
ZNF669	METRN	0.138304737776519	0.10823259214299	1.27784741211593	0.201533309527405
ZNF669	METRNL	-0.0279384063980389	0.0810098229324724	-0.344876774034274	0.730243275385848
ZNF669	METTL1	0.19632912505036	0.0479652988161239	4.09314921195409	4.52003904584154e-05
ZNF669	METTL14	-0.0239641900939106	0.0563280689266157	-0.425439581909529	0.670587273589402
ZNF669	METTL2A	0.114368783844103	0.0376928974178665	3.03422638424957	0.00245980763649002
ZNF669	METTL2B	0.117320391007887	0.0437258847170132	2.6830878727135	0.0073879100140102
ZNF669	METTL3	0.114300732781044	0.0426707334334739	2.67866810771476	0.00748557169046087
ZNF669	METTL4	0.100978386479263	0.0463962908479086	2.17643231029565	0.0297039925205908
ZNF669	METTL5	0.0971953616870698	0.03955862050016	2.45699573084649	0.0141414340477765
ZNF669	METTL6	0.055766999705381	0.0348792444409555	1.59885916679717	0.110096970035376
ZNF669	METTL7A	-0.301672701615662	0.109889008583668	-2.74524909728321	0.00613051464687825
ZNF669	METTL7B	0.448839014677757	0.15363391948584	2.92148385057069	0.00354437247211118
ZNF669	METTL8	-0.0382007881696058	0.0471983381693862	-0.80936722883145	0.418453319113682
ZNF669	METTL9	0.0482961915166501	0.0432787047892038	1.11593430884507	0.264658242068199
ZNF669	MEX3A	0.311993178452576	0.122539858322722	2.54605466925632	0.0110103741425325
ZNF669	MEX3B	-0.0493028323842271	0.103941774760216	-0.474331254184992	0.635344047905244
ZNF669	MEX3C	0.00835733832728621	0.0501882532525533	0.166519808633926	0.867774011800282
ZNF669	MEX3D	0.138616257863057	0.0590531685588397	2.34731279025175	0.0190599896441813
ZNF669	MFAP1	0.00851587844850258	0.0332915583412312	0.255796930898118	0.798148456601746
ZNF669	MFAP2	0.181136316052937	0.139631038166211	1.29724965474596	0.194777431071876
ZNF669	MFAP3	-0.025729500364664	0.0467515027148933	-0.55034595404497	0.582177465461335
ZNF669	MFAP3L	-0.132667030957147	0.134266430208462	-0.988087869403901	0.323295050949191
ZNF669	MFAP4	-0.420404946311176	0.16418828978899	-2.56050505703828	0.0105651344988328
ZNF669	MFAP5	-0.0692635630665276	0.213987917174739	-0.323679785200059	0.746232983827405
ZNF669	MFF	0.0270730178706449	0.033762622405698	0.80186359771852	0.422779662977421
ZNF669	MFGE8	0.0433246981945829	0.0838512378358762	0.516685254896097	0.60546452352413
ZNF669	MFHAS1	0.0678444742386161	0.0909260516692997	0.746150008639637	0.455712855833329
ZNF669	MFN1	0.0222345051637084	0.0479629521841851	0.463576659716952	0.643029346025368
ZNF669	MFN2	0.0727950779218388	0.0368869860889521	1.97346234106238	0.0486562235753932
ZNF669	MFNG	-0.0890016024883731	0.0908941509660852	-0.9791785449603	0.327675504096361
ZNF669	MFSD1	-0.117876529044108	0.0536753708772179	-2.19610087676432	0.0282623462481142
ZNF669	MFSD10	0.124868445277393	0.0529100455887168	2.36001394230552	0.0184225764053255
ZNF669	MFSD11	0.0173183934049573	0.0378302953917169	0.457791651522478	0.647179290064846
ZNF669	MFSD2A	-0.0504396206792587	0.115023855493975	-0.438514432181426	0.661086893854258
ZNF669	MFSD2B	0.0609098725095951	0.0872905441810433	0.697783168624383	0.485438651900364
ZNF669	MFSD3	0.180021207970682	0.0701193628625797	2.56735373257011	0.0103597716200602
ZNF669	MFSD5	0.0794052981330148	0.0342846236360956	2.31606153755222	0.0207111584737985
ZNF669	MFSD6	-0.111751767793111	0.0723850766735799	-1.54385092796205	0.122869905467725
ZNF669	MFSD6L	0.0126543535349873	0.175813395223728	0.0719760489175707	0.942632134453582
ZNF669	MFSD8	0.0366531272503569	0.0483083287954283	0.758733083182659	0.44815095261037
ZNF669	MFSD9	0.0269725925139678	0.0546943857223955	0.493151027435772	0.621989879285134
ZNF669	MGA	-0.0728717349166148	0.0597252791799298	-1.22011543381957	0.222644292648327
ZNF669	MGAM	-0.164975810862952	0.163888926214182	-1.00663183702449	0.314300652816121
ZNF669	MGAT1	0.0356041701698756	0.0419037464625186	0.849665559181498	0.395668831369385
ZNF669	MGAT2	0.0196814062285979	0.037557118117436	0.524039309061383	0.600341291229569
ZNF669	MGAT3	-0.41583522135784	0.150431483781417	-2.76428318663708	0.00578607376802294
ZNF669	MGAT4A	-0.015204253593723	0.0856733440697972	-0.177467726500045	0.859168895844039
ZNF669	MGAT4B	0.0886864957536414	0.046451828723784	1.90921430200298	0.0564562957668877
ZNF669	MGAT5	-0.0843940588986296	0.124263225433613	-0.679155547460955	0.497161236639835
ZNF669	MGAT5B	0.0790308922327126	0.181320836521521	0.435862164265564	0.663009719315293
ZNF669	MGC16275	-0.0388260192045397	0.0612324557164612	-0.634075814047453	0.526143850106062
ZNF669	MGLL	0.0625517646906872	0.0961117816650477	0.650823068795893	0.5152766997876
ZNF669	MGMT	-0.0813014262916819	0.0964992879305813	-0.84250804368803	0.39965993315381
ZNF669	MGP	-0.168354269037859	0.140549716483008	-1.19782716927937	0.2312045149074
ZNF669	MGRN1	0.0277240473366651	0.0445579202805734	0.622202453841913	0.533918793472698
ZNF669	MGST1	0.0373179904301253	0.174148265466459	0.214288613958735	0.830355889537566
ZNF669	MGST2	0.0927235550299824	0.0672055378504912	1.37970110790959	0.167917971444287
ZNF669	MGST3	0.117231988300576	0.0494087606737684	2.37269639436262	0.0178048176324494
ZNF669	MIA	-0.611232750900186	0.21596108681116	-2.83029114145299	0.00472273895811301
ZNF669	MIA3	-0.0918675710591239	0.0577673711496141	-1.59030208975915	0.112011938832404
ZNF669	MIAT	-0.117915816602043	0.13679560163869	-0.861985438051486	0.38885585914083
ZNF669	MIB1	-0.0845191147614772	0.0584472542466371	-1.44607502697768	0.148399254487456
ZNF669	MIB2	0.129700654802184	0.0619463745804871	2.09375699030882	0.036476596385646
ZNF669	MICA	-0.0315835829534672	0.0664679029547743	-0.475170443920235	0.634745994684201
ZNF669	MICAL1	0.0207703973059181	0.0713222448791579	0.291219062735751	0.770930637335395
ZNF669	MICAL2	0.164667785045482	0.0912821942660486	1.80394201048176	0.0714737757488106
ZNF669	MICAL3	0.0728631271927191	0.0582816605583549	1.25018962216707	0.211457201056176
ZNF669	MICALL1	0.120011109886324	0.0549590421320468	2.18364631606898	0.0291680394478993
ZNF669	MICALL2	-0.0681862163235521	0.0766258453908087	-0.889859237125377	0.373707518725877
ZNF669	MICB	0.0661118783496007	0.103219917587526	0.640495360728617	0.521964443837549
ZNF669	MID1	-0.141945102055992	0.0887803160709532	-1.59883528621985	0.110102277950154
ZNF669	MID1IP1	0.00561199018907136	0.0628061089823962	0.0893542090092595	0.928814294726879
ZNF669	MID2	0.00175448442083333	0.0925902731601585	0.0189489064126477	0.984884797418068
ZNF669	MIDN	-0.0539294889140548	0.0511085687881077	-1.05519466095094	0.291534039878899
ZNF669	MIER1	-0.0509738955494676	0.0552722596880769	-0.922232885666938	0.356579694366663
ZNF669	MIER2	0.0226465825926425	0.0429318485320041	0.527500756827657	0.597936671422266
ZNF669	MIER3	-0.0723253297701512	0.0548698810964574	-1.31812441224373	0.187696188826464
ZNF669	MIF	0.209119082525693	0.0691272510194664	3.02513233842908	0.0025344460265789
ZNF669	MIF4GD	0.0350015538878198	0.0478877314391474	0.730908582134392	0.464967827203005
ZNF669	MIIP	0.240323517354754	0.0504751007972727	4.76122907252797	2.14167426110577e-06
ZNF669	MINK1	-0.0160532897929057	0.0441060239440923	-0.363970459301761	0.715939759629085
ZNF669	MINPP1	0.0370858135893292	0.0560433831259175	0.661734026762897	0.508259967357491
ZNF669	MIOS	-0.0196742751883387	0.0402524107622658	-0.488772593138252	0.625085849431167
ZNF669	MIPEP	-0.00378147675688092	0.0517418225501283	-0.0730835631701486	0.941750959935598
ZNF669	MIPOL1	0.0584307740491088	0.114410280685282	0.510712618648663	0.609639755299271
ZNF669	MIR155HG	-0.0624993158068335	0.129330271676449	-0.483253572397888	0.628997772227855
ZNF669	MIR17HG	0.0957303461045053	0.1144955438243	0.83610543176605	0.403250554805326
ZNF669	MIS12	0.0892857220861018	0.0480607962972727	1.8577661829371	0.0634301163807564
ZNF669	MITD1	0.0211210678754549	0.0461443868884562	0.457716946733097	0.647232952683562
ZNF669	MITF	-0.15409119251512	0.0988327826601039	-1.55911012892408	0.119215787949974
ZNF669	MKI67	0.193007685196192	0.0859847391351059	2.24467373091547	0.0249581362277755
ZNF669	MKKS	0.0664973586202264	0.037013584681238	1.79656629296793	0.0726385573742136
ZNF669	MKLN1	-0.0504961469204634	0.0417163074751641	-1.21046540254135	0.226322268218426
ZNF669	MKNK1	0.0491654272587603	0.0373423228967377	1.3166140573182	0.188202066434302
ZNF669	MKNK2	-0.110585485616466	0.0522453284110335	-2.1166578712349	0.0344800872899427
ZNF669	MKRN1	0.00242370271194181	0.0344619553794581	0.0703298081973178	0.943942066934801
ZNF669	MKRN2	0.0760488515813389	0.0334873531104924	2.2709723079759	0.0233130084896244
ZNF669	MKRN3	0.0186081661324594	0.246275120537045	0.0755584489894113	0.939782119489793
ZNF669	MKS1	0.043069753687615	0.0398141908175225	1.08176890709681	0.279557559009608
ZNF669	MKX	-0.322662766914898	0.174752454056577	-1.84639906006947	0.0650634076899407
ZNF669	MLC1	-0.149020452186067	0.163385822035947	-0.912077010900494	0.361898723248326
ZNF669	MLEC	0.120608874070049	0.0475692327350081	2.53543870976267	0.0113480257467217
ZNF669	MLF1	0.146116514065353	0.135269243961077	1.08019021757376	0.280259548392311
ZNF669	MLF2	0.145715225438155	0.0329557835615336	4.42153727481799	1.06245834925048e-05
ZNF669	MLH1	0.123577350286465	0.0753962461171008	1.63903850192398	0.101449267439838
ZNF669	MLH3	0.0134365373763861	0.0509696694248861	0.263618295507831	0.792116194630679
ZNF669	MLKL	-0.03545815327754	0.071526126500479	-0.495737082551263	0.620164427723095
ZNF669	MLLT1	0.0533853758807325	0.0394025580268192	1.35487081433637	0.175696121880133
ZNF669	MLLT10	0.00182848054854964	0.0488023691388309	0.0374670447524394	0.970118417645747
ZNF669	MLLT11	0.0687191574605357	0.119460020890346	0.575248162091097	0.565223871055064
ZNF669	MLLT3	-0.0363855590767098	0.0799248959747599	-0.45524687436816	0.649008309944195
ZNF669	MLLT6	-0.0319600014131312	0.0537588065960134	-0.594507271214261	0.552277212458796
ZNF669	MLPH	-0.416173243535347	0.170748656149145	-2.43734418133183	0.0149300679297886
ZNF669	MLST8	0.114441046107605	0.040872643255278	2.79994238182349	0.00518744915651366
ZNF669	MLX	-0.00758339840703843	0.0300211975380607	-0.252601462597361	0.800616473814049
ZNF669	MLXIP	0.0619367623672229	0.0609858185168648	1.01559286853049	0.310013888432051
ZNF669	MLXIPL	0.0990332026758919	0.17253080895744	0.574003004300069	0.56606591145381
ZNF669	MLYCD	-0.00668616275939366	0.0456666118530524	-0.146412498937049	0.883618654773078
ZNF669	MMAA	-0.028399550858237	0.0476118578961136	-0.596480627162318	0.550958928917999
ZNF669	MMAB	0.159133579072007	0.0490680946247481	3.24311714748642	0.00121258452916258
ZNF669	MMACHC	0.0750893040308108	0.0624763309472411	1.20188402379488	0.229629224325844
ZNF669	MMADHC	-0.0526301635632117	0.0381673427515741	-1.37893182414543	0.168155000220491
ZNF669	MMD	0.0386220290556359	0.0735995702169798	0.524758893860029	0.599841045289484
ZNF669	MME	-0.091380469437735	0.188908224598596	-0.483729438630351	0.628660061601826
ZNF669	MMEL1	-0.133503582987271	0.18574046630002	-0.718764120962354	0.472416537332981
ZNF669	MMGT1	0.0197735133727232	0.048350595091761	0.408961116925169	0.682636133306263
ZNF669	MMP1	-0.248615375946731	0.21598449922172	-1.15107971563975	0.249912916459438
ZNF669	MMP10	-0.15995998861589	0.236505249908397	-0.676348574409428	0.498940696832053
ZNF669	MMP11	-0.0113983683818941	0.144296388324485	-0.0789927489817843	0.93705065131034
ZNF669	MMP12	0.0225882001999163	0.206186610098494	0.109552216747373	0.912781560198761
ZNF669	MMP13	-0.36819519726904	0.262887139095367	-1.40058276922961	0.16157954708416
ZNF669	MMP14	-0.0244381249294564	0.0766202522073204	-0.318951246249246	0.749815159401929
ZNF669	MMP15	-0.0542092303932037	0.0830237637725347	-0.652936315218424	0.513913770071228
ZNF669	MMP16	-0.220798923185528	0.154191667041976	-1.43197701549863	0.152392832492914
ZNF669	MMP17	-0.0996814497181836	0.146069940702784	-0.682422743780054	0.495094291672545
ZNF669	MMP19	-0.0602150299128335	0.0703869213892425	-0.855486057982874	0.392441104667554
ZNF669	MMP2	-0.236341542341396	0.126093936633008	-1.8743291600869	0.061111096760449
ZNF669	MMP23B	-0.214358989387954	0.119800146780162	-1.78930489777539	0.073800435792388
ZNF669	MMP24	0.081551226198051	0.0751521361057546	1.08514847912362	0.278058804472212
ZNF669	MMP25	-0.11023343863905	0.109383488861514	-1.00777036631746	0.313753850999957
ZNF669	MMP28	-0.26969651492721	0.161673160601911	-1.66815885780377	0.095527069782023
ZNF669	MMP3	-0.270426494330864	0.229397944302136	-1.17885317217442	0.238674202729606
ZNF669	MMP7	-0.254736952846108	0.222574717122639	-1.14450084959896	0.252628459717687
ZNF669	MMP9	0.104880527551686	0.170886137246803	0.613745089224011	0.539492079595498
ZNF669	MMRN1	0.0131269841538634	0.172703836984315	0.0760086422113229	0.93942401752326
ZNF669	MMRN2	0.0194283421324356	0.0842444302282355	0.230618713662141	0.817647624059942
ZNF669	MMS19	0.0411856027846198	0.0319585597754393	1.28871898715134	0.19772704317956
ZNF669	MN1	0.132834495924224	0.128157955503555	1.03649044183246	0.300167796371931
ZNF669	MNAT1	0.0533997604227705	0.0472298924506364	1.1306348088466	0.258419155075896
ZNF669	MND1	0.257026320331139	0.0912618059797732	2.81636241548962	0.00493112293879838
ZNF669	MNDA	-0.233884095079762	0.125828824301723	-1.85874815550159	0.0632906269019725
ZNF669	MNS1	-0.100053318836245	0.107309568606785	-0.932380216743487	0.351314668744927
ZNF669	MNT	0.0409237953193626	0.0430967439667858	0.949579749015426	0.342503831447507
ZNF669	MNX1	0.304053997983671	0.183998635420383	1.65247963545489	0.0986803482149837
ZNF669	MOAP1	-0.0270042756843362	0.0468953052435355	-0.575841772307446	0.5648226532682
ZNF669	MOB2	0.0400590419693513	0.0397782784041197	1.00705821308754	0.314095803612098
ZNF669	MOCOS	-0.0296740371684462	0.114182064261158	-0.259883523392743	0.7949951241369
ZNF669	MOCS1	0.0785084007699324	0.0877494446263942	0.894688292378296	0.371120766116786
ZNF669	MOCS2	0.0234598222629744	0.0438378448666462	0.535149990478289	0.592638450706153
ZNF669	MOCS3	0.123042430566575	0.0406081343589733	3.0299946675434	0.00249428485913223
ZNF669	MOGS	0.132177466995824	0.0345217669999066	3.82881522247055	0.000134944269024612
ZNF669	MON1A	0.127121873512624	0.0380066801744104	3.34472447815146	0.000847323127876748
ZNF669	MON1B	0.0306839173948703	0.0437770678129263	0.700913033417238	0.483483794762014
ZNF669	MON2	-0.0147270014677687	0.0476201419202548	-0.309259923929472	0.757173794800398
ZNF669	MORC2	0.1108825685771	0.0399049612056897	2.77866624166245	0.00553749279467466
ZNF669	MORC3	-0.00461238825360361	0.0525655947673642	-0.0877453831544439	0.93009267729332
ZNF669	MORC4	0.101900663824098	0.0684121154863205	1.48951195412856	0.136597233843446
ZNF669	MORF4L1	-0.0369761753599354	0.0350340036437208	-1.0554367618376	0.291423394289375
ZNF669	MORF4L2	0.0767103180716811	0.0423595044831004	1.81093520823137	0.0703835978984617
ZNF669	MORN1	0.0133200282818677	0.0862470267102741	0.154440434527825	0.877286650980049
ZNF669	MORN2	0.0792250785346891	0.0604509596616392	1.31056775571693	0.190237299061099
ZNF669	MORN3	-0.0987189271521056	0.141847232306911	-0.695952438032135	0.486584075778387
ZNF669	MORN4	-0.107078075963929	0.0735745830238455	-1.45536775830894	0.145810964716987
ZNF669	MOSPD1	0.178712258403176	0.0543732028545298	3.28677085440973	0.00104072371915987
ZNF669	MOSPD2	-0.115590196049769	0.0716606740353555	-1.61302133430589	0.106984648534948
ZNF669	MOSPD3	0.121226274196766	0.0447127714848171	2.71122254718498	0.00679260951838278
ZNF669	MOV10	0.121481186924395	0.0451153455467411	2.69267996182221	0.00717988391761918
ZNF669	MOXD1	-0.347622632722339	0.170076503182667	-2.04391921410204	0.0411644187068922
ZNF669	MPDU1	-0.0272970188096695	0.0439520475954836	-0.621063643289158	0.534667554253567
ZNF669	MPDZ	-0.168306858884704	0.10714583030248	-1.5708204267918	0.116469785524677
ZNF669	MPEG1	-0.211707147883626	0.114829366692139	-1.84366729506764	0.0654610567204538
ZNF669	MPG	0.0272177730619119	0.0481478873708912	0.565295271467445	0.571971319328206
ZNF669	MPHOSPH10	0.0662405351735898	0.0435537280787197	1.52089242633525	0.128532086871286
ZNF669	MPHOSPH6	0.0106672452874484	0.0549428269312179	0.194151737055733	0.846087664077878
ZNF669	MPHOSPH8	-0.00848123223835502	0.0487329243612075	-0.174034953771547	0.861865319894741
ZNF669	MPHOSPH9	0.0170232134430211	0.0713572942616578	0.238563045574558	0.811482343033019
ZNF669	MPI	0.080999003510511	0.0441142543617486	1.83611861250782	0.0665703217546072
ZNF669	MPL	-0.0123131773649409	0.0860211349705643	-0.143141303229193	0.886200957728008
ZNF669	MPND	0.0744446761472634	0.0499311591550612	1.49094628298284	0.13622026201806
ZNF669	MPP1	0.102989599446144	0.0891906431171312	1.1547130488889	0.248421975525084
ZNF669	MPP2	0.204377929091402	0.131924157457846	1.54920776474701	0.121577255026675
ZNF669	MPP3	-0.107071526682161	0.111610337900292	-0.959333415671716	0.337570711751439
ZNF669	MPP5	-0.0131966964534534	0.0482908975927661	-0.273275029276536	0.784685585690325
ZNF669	MPP6	0.143594930450315	0.114591938664775	1.25309801128668	0.210397299068281
ZNF669	MPP7	0.0831405422074658	0.11777724962187	0.705913429583327	0.480369534004072
ZNF669	MPPE1	-0.106949407132334	0.0430213056863265	-2.48596376670003	0.013046024021919
ZNF669	MPPED2	-0.405411842369392	0.179717157099366	-2.25583271465417	0.024248171221032
ZNF669	MPRIP	0.0604191152724689	0.0449398186231832	1.34444501832725	0.179041066566071
ZNF669	MPST	0.111194769927184	0.0636243951063191	1.74767508188286	0.0807584117146877
ZNF669	MPV17	0.0378968457023677	0.0404275920288842	0.937400517826825	0.348728173804456
ZNF669	MPV17L	-0.137764427095382	0.190185785153285	-0.724367633387254	0.468971517449448
ZNF669	MPV17L2	0.102077687914717	0.0428094104695834	2.38446843334235	0.0172477442804357
ZNF669	MPZ	0.18877909617966	0.13606192752866	1.38744981501086	0.165544459986951
ZNF669	MPZL1	0.0715574786246571	0.045049119962549	1.58843233084565	0.112433849129808
ZNF669	MPZL2	-0.112575319597314	0.0961118738085146	-1.17129460842268	0.241696845914421
ZNF669	MPZL3	0.0337701796184611	0.113392288965798	0.297817249536669	0.765890641444193
ZNF669	MR1	-0.137908546479353	0.0758282036737081	-1.81869726299701	0.0691895932576655
ZNF669	MRAP2	-0.578225991975113	0.192024825514324	-3.01120436082354	0.00265278600662428
ZNF669	MRAS	-0.126025763827663	0.0896856362752643	-1.40519451120203	0.160204400154726
ZNF669	MRC1	-0.0394396263273336	0.146166986726687	-0.269825815052756	0.787337451096237
ZNF669	MRC2	-0.194488583186604	0.102352936783968	-1.90017589428922	0.0576330000210506
ZNF669	MREG	-0.20914957912539	0.0747695709761219	-2.79725530580058	0.00523052525871087
ZNF669	MRFAP1	0.0242323723217488	0.029352699772332	0.825558552014024	0.409207317262849
ZNF669	MRFAP1L1	-0.00449352036171682	0.0387118219107683	-0.116076178798159	0.90761024840937
ZNF669	MRGPRF	-0.223228263113313	0.12375002910338	-1.80386432820012	0.0714859630945992
ZNF669	MRI1	0.00379516826013242	0.0539213699230916	0.0703833798278029	0.943899436970051
ZNF669	MRM1	0.281677206794608	0.054467883035176	5.17143665401311	2.69072612692229e-07
ZNF669	MRO	-0.328932046079766	0.137075469161158	-2.39964194974262	0.0165523220589536
ZNF669	MRPL1	0.173531136882389	0.0511598594701356	3.39193927973331	0.000715028358982166
ZNF669	MRPL10	0.0633558915171516	0.0302402165275548	2.0950872312512	0.0363579849109929
ZNF669	MRPL11	0.111191653030167	0.0469834940549886	2.36661098257252	0.0180989313417546
ZNF669	MRPL12	0.210560795372903	0.052350333459173	4.02214812131265	6.1018678421421e-05
ZNF669	MRPL13	0.0674770626413996	0.0455131026117973	1.48258542637586	0.138429025048808
ZNF669	MRPL14	0.142021823101986	0.0444919057004365	3.19208226454083	0.00144662267336229
ZNF669	MRPL15	0.160380373361867	0.0416321551611475	3.85231974518434	0.000122755910683544
ZNF669	MRPL16	0.0968745754836566	0.0388481984615163	2.4936697020744	0.0127675817748043
ZNF669	MRPL17	0.130702696155316	0.0386116920816721	3.38505486573473	0.000733041082321488
ZNF669	MRPL18	0.145059611954281	0.0367599878776879	3.9461278506658	8.37091020875934e-05
ZNF669	MRPL19	0.00858916957416045	0.0392796239161399	0.21866730680767	0.826943833426005
ZNF669	MRPL2	0.105172167496294	0.0416847670695202	2.52303598868364	0.0117541401097706
ZNF669	MRPL20	0.112553670147969	0.0389406693774112	2.89038868482471	0.0039121181391018
ZNF669	MRPL21	0.137863405608703	0.0492952431360414	2.79668781079419	0.00523966396013483
ZNF669	MRPL22	0.127610002479278	0.0391182801075705	3.26215779754032	0.0011346267830087
ZNF669	MRPL23	0.114443972906186	0.0555708799764895	2.05942344182069	0.0396541603093486
ZNF669	MRPL24	0.1203262480297	0.0457929326727653	2.62761611905372	0.00870061548939661
ZNF669	MRPL27	0.0992527147366424	0.0452269785436516	2.19454666070268	0.0283740271943437
ZNF669	MRPL28	0.166164146708539	0.0462103788426595	3.59581875046529	0.000335589515751287
ZNF669	MRPL3	0.0881614656192546	0.0375025150689229	2.3508147508835	0.0188823427379942
ZNF669	MRPL30	0.0245195795397222	0.0376450481291535	0.651336118779817	0.514945637648898
ZNF669	MRPL32	0.0218923598506751	0.0420068865861494	0.521161210216743	0.60234399353539
ZNF669	MRPL33	0.0783453368031629	0.05210730585355	1.50353842939714	0.132945210452366
ZNF669	MRPL34	0.0188586058447768	0.0475836383591335	0.396325428132314	0.691930567892916
ZNF669	MRPL35	0.021305102825369	0.0354247362096224	0.601418813658856	0.547666822390629
ZNF669	MRPL36	0.153388640334801	0.0422075361684019	3.63415290868442	0.000289865124978398
ZNF669	MRPL37	0.145753251641365	0.0366569834221127	3.97613873359372	7.39334343431685e-05
ZNF669	MRPL38	0.159093381581045	0.0412768353346682	3.85430182064909	0.000121777062617759
ZNF669	MRPL39	0.126052227881432	0.0458013323732646	2.75215198663111	0.00600351914820546
ZNF669	MRPL4	0.134350012747104	0.0453537554515935	2.96226875612311	0.00310978147982038
ZNF669	MRPL40	0.0536500471709519	0.0450767862251163	1.19019237314347	0.234189944082055
ZNF669	MRPL41	0.0937281811272583	0.0637944544895391	1.46922145313787	0.142016740052682
ZNF669	MRPL42	-0.0226636643991589	0.0494265904790223	-0.458531818187578	0.646647706131007
ZNF669	MRPL43	0.0606867448706743	0.034312964508308	1.76862435934326	0.0771930539342337
ZNF669	MRPL44	0.0155596644150234	0.0368389544362469	0.422369870511685	0.672825506961598
ZNF669	MRPL45	0.0772939894263784	0.0386489241588598	1.99990015527146	0.045720567621866
ZNF669	MRPL46	0.0537460940901109	0.0379575913949425	1.41595112110491	0.157031398873607
ZNF669	MRPL47	0.0953740947106488	0.0434662106958601	2.19421231305384	0.0283981020256258
ZNF669	MRPL48	0.134125458569824	0.0442265825116631	3.03268873498091	0.00247228456517443
ZNF669	MRPL49	0.0464607388903938	0.0376920702758992	1.23263961226618	0.217935020058374
ZNF669	MRPL50	0.0413556672249964	0.047771961244268	0.865689122821151	0.386821758199462
ZNF669	MRPL51	0.14564553017892	0.0384095384836404	3.79191044539509	0.000156408964019979
ZNF669	MRPL52	0.163275344085446	0.049287693294284	3.31270005091477	0.000949624925854196
ZNF669	MRPL53	0.108210431464689	0.0485121410575384	2.23058453215547	0.0258802149769701
ZNF669	MRPL54	0.086565728798644	0.0539702215899155	1.60395355528462	0.108969264653836
ZNF669	MRPL55	0.21842488671159	0.0627538561869111	3.48066079096423	0.00051688353445776
ZNF669	MRPL9	0.174029091218626	0.030501591391999	5.70557414470763	1.43685368035231e-08
ZNF669	MRPS10	0.0876728607675565	0.037462151120428	2.3403050317564	0.0194198755051637
ZNF669	MRPS11	0.0783631270418698	0.0363027598927061	2.15859971179807	0.0310653471647619
ZNF669	MRPS12	0.213928796247943	0.0478578339846233	4.47008939678879	8.5055380129638e-06
ZNF669	MRPS14	0.130650313600504	0.0329131398340722	3.96954876560432	7.59826172172788e-05
ZNF669	MRPS15	0.188022745399078	0.0462940081051942	4.06149203957093	5.17006308423274e-05
ZNF669	MRPS16	0.0914058334413883	0.0311951209546713	2.930132361859	0.00344784339544349
ZNF669	MRPS17	0.139842357405957	0.0510692821893517	2.73828711528502	0.00626104569818246
ZNF669	MRPS18A	0.105856269108996	0.0393561585435415	2.68970024073569	0.00724393518511995
ZNF669	MRPS18B	0.0743497162140506	0.0375379789710082	1.98065314788186	0.0478424808243106
ZNF669	MRPS18C	0.119862854820551	0.0362386419718226	3.30759786511179	0.000966944343273994
ZNF669	MRPS2	0.118626764077545	0.0429887235154082	2.75948561336151	0.00587120334102299
ZNF669	MRPS21	0.0946982564036664	0.063632797986553	1.4881988439936	0.136943053060806
ZNF669	MRPS22	0.0566982690159877	0.0350029179148477	1.61981550092248	0.105516521119077
ZNF669	MRPS23	0.118977848880822	0.0426313933812428	2.79085057851217	0.0053345059860991
ZNF669	MRPS24	0.123403172408923	0.0428649550454491	2.87888258084209	0.00405676286857758
ZNF669	MRPS25	0.0856098882320126	0.0443688649919983	1.92950367893008	0.0538876244120796
ZNF669	MRPS26	0.158272337074056	0.0490752220764238	3.22509670618671	0.00129089977221573
ZNF669	MRPS27	-0.0281609249804438	0.034776808826666	-0.809761617887454	0.418226651562446
ZNF669	MRPS28	0.14252168555438	0.0525003970945625	2.71467823943642	0.00672254855694322
ZNF669	MRPS30	0.0783492812727932	0.0432395981575248	1.81197986594051	0.0702219236123896
ZNF669	MRPS31	0.0875062783534281	0.0387882397879651	2.25600024212955	0.0242376476004386
ZNF669	MRPS33	0.118848569644685	0.0472502503732728	2.51530031493573	0.0120139244140994
ZNF669	MRPS34	0.122108554338402	0.0436772317867621	2.79570268863539	0.00525556225364488
ZNF669	MRPS35	0.0765572567327828	0.0434027644163595	1.76387973812854	0.0779890834607684
ZNF669	MRPS36	0.0385018453240716	0.0428544006402075	0.898433877242185	0.369122069987513
ZNF669	MRPS5	0.0644390296163139	0.0348423260201208	1.84944683598625	0.0646221150596982
ZNF669	MRPS6	0.0440171659606841	0.0480191256007626	0.916659048035334	0.359492796653117
ZNF669	MRPS7	0.0627469724681096	0.034171092404316	1.8362588975992	0.066549566662456
ZNF669	MRPS9	0.0237997632918725	0.035880036028179	0.663314921790518	0.507247486528641
ZNF669	MRRF	0.0697759689375303	0.0391748440313863	1.7811422269257	0.0751246412260954
ZNF669	MRS2	-0.0212081973413477	0.0413424846985899	-0.512987970993216	0.608047636368615
ZNF669	MRTO4	0.235875974102852	0.0405382885576789	5.81859724460844	7.47868994621559e-09
ZNF669	MRVI1	-0.157392834566753	0.10282359579267	-1.53070735713342	0.126087099809403
ZNF669	MS4A1	-0.324682299605726	0.23698489610843	-1.37005482179409	0.170908368180171
ZNF669	MS4A14	-0.0388011444816154	0.118232245100633	-0.328177346616315	0.742830874749285
ZNF669	MS4A2	-0.261844098784763	0.168371736768622	-1.55515470595039	0.120154704798674
ZNF669	MS4A4A	-0.13589286734781	0.12426929203508	-1.09353537887259	0.274363118745397
ZNF669	MS4A6A	-0.185272188729902	0.117076533867643	-1.58248781894547	0.113783563939997
ZNF669	MS4A7	-0.0607131774587793	0.114372573946364	-0.530836855059775	0.595623283505515
ZNF669	MSC	0.0321038454127526	0.127073719463447	0.252639535132105	0.800587056737946
ZNF669	MSH2	0.162534989763888	0.0587956578200453	2.76440464806697	0.00578393305641965
ZNF669	MSH3	-0.00627175597481483	0.0489587163151124	-0.128102949727031	0.898087484213529
ZNF669	MSH5	0.181355897858581	0.0794249562131348	2.28336163474761	0.0225712074601573
ZNF669	MSH6	0.105917458279155	0.0522004589859626	2.02905224085554	0.0426581412189561
ZNF669	MSI1	0.321999987900738	0.206083733654968	1.5624716332044	0.118422385483816
ZNF669	MSI2	-0.0604231358882377	0.0684761781856974	-0.882396440472758	0.377726981286766
ZNF669	MSL1	-0.0634987380961841	0.0374058860009055	-1.69756006032438	0.0898322091545817
ZNF669	MSL2	-0.0107220256756826	0.0431542137528736	-0.248458371576024	0.803819352385702
ZNF669	MSL3	-0.0172785534901477	0.0416533337623779	-0.414818021258938	0.678344154124055
ZNF669	MSLN	-0.429429866863643	0.270516777345049	-1.5874426387828	0.112657679903483
ZNF669	MSMB	-0.216811840748697	0.226859092772127	-0.955711486365141	0.339397216769552
ZNF669	MSMP	0.0228998101648681	0.0702940445005193	0.325771696984927	0.744649969605642
ZNF669	MSN	-0.0152669712999136	0.0766060282368362	-0.199292035513368	0.842065740412144
ZNF669	MSR1	-0.17939709464755	0.129373377510824	-1.38666159993033	0.165784737703737
ZNF669	MSRA	-0.0330914752857051	0.0673366236346838	-0.491433539424752	0.62320351298252
ZNF669	MSRB2	0.00318593191881274	0.0575154964126533	0.0553925831736686	0.955834288755855
ZNF669	MSRB3	-0.161640381848657	0.11510129088493	-1.40433161614367	0.160461025648166
ZNF669	MST1	-0.0357603973674789	0.110196207105636	-0.324515682587862	0.745600305410703
ZNF669	MST1P2	-0.0200123770765642	0.135545010954767	-0.147643774828736	0.882646996738118
ZNF669	MST1R	-0.115868841689283	0.137915912132012	-0.840141212845503	0.40098501678601
ZNF669	MSTO1	0.160798697531436	0.0401796826209266	4.00199023592308	6.63890605428499e-05
ZNF669	MSTO2P	0.2084042680351	0.0727394158208655	2.86508031008023	0.00423667546427423
ZNF669	MSX1	-0.223386487977004	0.130974383367577	-1.70557388577333	0.0883283651338221
ZNF669	MSX2	-0.242419439300278	0.168443223135123	-1.43917597151304	0.150343452777893
ZNF669	MT1A	0.134300497102073	0.218984745032687	0.613286998973496	0.539794785412257
ZNF669	MT1E	-0.105217790743404	0.163888467442833	-0.642008509720829	0.520981812401599
ZNF669	MT1F	0.122102124532228	0.116380215776112	1.04916564828444	0.294298554037091
ZNF669	MT1G	0.00910897449008913	0.172908185255063	0.0526809906462909	0.957994248070013
ZNF669	MT1H	0.0648017513267933	0.196145490346744	0.330375942940301	0.741169604847017
ZNF669	MT1L	0.131138407609715	0.17068438586161	0.768309338594343	0.442444159478856
ZNF669	MT1M	0.00872713921840751	0.185482205717814	0.0470510860307789	0.962479800253523
ZNF669	MT1X	-0.0620624335038889	0.112731492827276	-0.550533235632558	0.582049080095348
ZNF669	MT2A	0.0259091883045949	0.123982138899535	0.208975167992461	0.834500642319611
ZNF669	MT3	-0.125929196502687	0.207083039353584	-0.60810965927378	0.543221875233453
ZNF669	MTA1	0.117129526774976	0.0429646279191256	2.72618506077731	0.00649392184578477
ZNF669	MTA2	0.0261704780365777	0.0315523563330167	0.829430225760751	0.407014574218242
ZNF669	MTA3	-0.0210317631711428	0.0402507600388815	-0.522518410853025	0.601399220701483
ZNF669	MTAP	-0.034030794034567	0.0915235052407707	-0.371825728757244	0.710083719672739
ZNF669	MTBP	0.171993465931665	0.0787712711103362	2.1834542404521	0.0291822007075364
ZNF669	MTCH1	0.126712743257369	0.0316175071334791	4.00767659266837	6.48304223257119e-05
ZNF669	MTCH2	0.0906115392625763	0.0331072002219478	2.73691338002381	0.00628709599635332
ZNF669	MTCP1	-0.0503136258300884	0.0739734680470429	-0.6801577262552	0.496526733629313
ZNF669	MTDH	-0.0141264194255041	0.0416877448561863	-0.338862643547574	0.734768399545682
ZNF669	MTF1	-0.0354197954926119	0.0477187800915538	-0.742261127058469	0.458064370704707
ZNF669	MTF2	0.0877595380554612	0.0465904117696444	1.88363945975339	0.0598387034657305
ZNF669	MTFMT	-0.0122342708114318	0.0363597862780468	-0.336478072722297	0.736565152835966
ZNF669	MTFR1	0.0751720076021013	0.0525827270901345	1.4295950735542	0.153075583654059
ZNF669	MTG1	0.0964095743651718	0.0483305302764436	1.99479653572438	0.0462753402333132
ZNF669	MTHFD1	0.11176044448405	0.0459936599016272	2.42990979024255	0.0152383816889558
ZNF669	MTHFD1L	0.202983668830416	0.0572505928510336	3.54552955213199	0.000405857733671433
ZNF669	MTHFD2	0.092489471271412	0.065923985548211	1.40297147543929	0.16086616367626
ZNF669	MTHFD2L	0.184227115008438	0.0597990186670126	3.08077154299631	0.00210836651504233
ZNF669	MTHFR	0.000372877479975979	0.0557046563739531	0.00669382964096934	0.994660172346279
ZNF669	MTHFS	0.0911247163915739	0.0502507012900871	1.81340188399619	0.0700023383452803
ZNF669	MTHFSD	0.058804499843546	0.0414196979686176	1.41972304791069	0.155930117867462
ZNF669	MTIF2	0.0358834266953485	0.0368848364797166	0.972850366710484	0.330810197740679
ZNF669	MTIF3	0.0656446114363148	0.0415637307902597	1.57937245257344	0.114495998971569
ZNF669	MTM1	-0.0443065926849301	0.0587368711639659	-0.754323337401592	0.450792871439937
ZNF669	MTMR1	0.0235836607285481	0.0516234734830445	0.456839866389347	0.647863122213327
ZNF669	MTMR10	-0.0674121327218938	0.0473945800049922	-1.42235953382841	0.155163839577834
ZNF669	MTMR11	0.0610803494305993	0.0896229808516107	0.681525528945867	0.495661443603657
ZNF669	MTMR12	-0.0199526374741073	0.0496867170403901	-0.401568842994556	0.688067929455137
ZNF669	MTMR14	0.0958503478508576	0.0301167619277053	3.18262461551957	0.00149432614086502
ZNF669	MTMR2	0.0763671908492281	0.0427968710567048	1.78441061142165	0.0745921078774527
ZNF669	MTMR3	0.0377054157736267	0.0433834475585822	0.869119857814706	0.384943374242833
ZNF669	MTMR4	0.0314345419863824	0.0491203288060234	0.639949746886216	0.522318996652324
ZNF669	MTMR6	-0.0554248036155051	0.0593106211094416	-0.934483614886341	0.35022950529974
ZNF669	MTMR7	0.00692238068390594	0.0848493810126858	0.0815843392289565	0.934989920906173
ZNF669	MTMR8	0.112237216577784	0.15254918014114	0.735744475807346	0.462020072349907
ZNF669	MTMR9	-0.00649639381351685	0.0476655826657251	-0.136291081535193	0.891612455952958
ZNF669	MTO1	0.0072358263097123	0.0355051142152632	0.203796733784388	0.838544514168748
ZNF669	MTOR	0.0780795451942388	0.0461134560350858	1.6932052356872	0.0906580325225659
ZNF669	MTPAP	0.0657764506835195	0.0388409634394592	1.69348143966728	0.0906054738670027
ZNF669	MTR	0.00281924338009533	0.0717916604352482	0.0392697893181914	0.968681373701296
ZNF669	MTRF1	0.0641188568318776	0.0527819562069519	1.21478742812174	0.224669656631732
ZNF669	MTRF1L	0.0417747963591246	0.0340061413848502	1.22844858775231	0.219502859060113
ZNF669	MTRR	0.0253014266754307	0.0500031079818971	0.505997080913266	0.612945220965604
ZNF669	MTSS1	0.0137957716499168	0.101682095447013	0.135675524675883	0.892098981381068
ZNF669	MTSS1L	-0.0238151492924993	0.0697097724061762	-0.34163286538559	0.732682885756982
ZNF669	MTUS1	-0.0892158282643632	0.0750509723438933	-1.18873647439989	0.23476233378189
ZNF669	MTUS2	0.102563469465703	0.176104910219263	0.582399828250128	0.560399251629984
ZNF669	MTX1	0.149675914662365	0.0408931929101522	3.66016698650123	0.000262237675892566
ZNF669	MTX2	-0.0213728596802493	0.0388167209216874	-0.55060961288742	0.581996725723702
ZNF669	MTX3	-0.0505197153519323	0.0635542413980041	-0.794907062701859	0.426813901208668
ZNF669	MUC1	-0.368094642715761	0.157663248507276	-2.33468894115025	0.0197125685518567
ZNF669	MUC12	-0.115762031458834	0.180159776872585	-0.642552036133485	0.520629082001329
ZNF669	MUC13	-0.375643394612888	0.243277883305857	-1.54409184060771	0.122811541293146
ZNF669	MUC15	-0.147220479961911	0.241200571165542	-0.610365386991019	0.54172738558165
ZNF669	MUC16	-0.488595493466028	0.261511279201521	-1.86835342229929	0.0619395329221333
ZNF669	MUC2	-0.305392249022453	0.251852320132833	-1.2125846164982	0.2255108631592
ZNF669	MUC20	0.00190071367342447	0.162541279769491	0.0116937289783862	0.990671776364986
ZNF669	MUC21	-0.154821618589163	0.242254611629481	-0.639086362681741	0.522880297264949
ZNF669	MUC4	-0.886137370846613	0.246153584862232	-3.59993689038723	0.000330371566196461
ZNF669	MUC5B	-0.509764074594555	0.292135823433066	-1.74495571479049	0.081230884625414
ZNF669	MUC6	-0.367293233707541	0.24454557695217	-1.50194183957528	0.133357052073287
ZNF669	MUL1	0.0411815119613713	0.038430902605187	1.07157285334779	0.284112520494807
ZNF669	MUM1	0.00642381336367249	0.0486151560644799	0.132136022666519	0.894897325780793
ZNF669	MUM1L1	-0.0636774225111661	0.222667009751762	-0.285976007771229	0.774942448315251
ZNF669	MUS81	0.047329604898578	0.0361119836463889	1.31063431358501	0.190214807170862
ZNF669	MUSTN1	0.0662946283807281	0.127068926529895	0.52172179455007	0.601953679107802
ZNF669	MUT	-0.0384470505811215	0.0501978276799336	-0.765910645103284	0.443869696888413
ZNF669	MUTYH	0.14864584389487	0.0518405614503359	2.86736562522138	0.00420639459540949
ZNF669	MVD	0.112881423496596	0.0607958317323421	1.85672965201898	0.0635776316902828
ZNF669	MVK	0.136406612303449	0.0539187116253107	2.52985667111928	0.011529234599403
ZNF669	MVP	-0.111900159263919	0.0623622479128743	-1.79435737179092	0.0729904043537321
ZNF669	MX1	-0.205039849174343	0.12452148708213	-1.64662223347129	0.0998794751947839
ZNF669	MX2	0.0180362266628078	0.114432469787797	0.157614588728655	0.874785192705187
ZNF669	MXD1	-0.143850783121798	0.0750126068730799	-1.91768809428515	0.0553713501887898
ZNF669	MXD3	0.206595322573167	0.0588401231372205	3.51113001737552	0.000461607477114062
ZNF669	MXD4	-0.055905303704927	0.0502273591101298	-1.11304485633711	0.265896686085332
ZNF669	MXI1	-0.119022057059953	0.0593379644155683	-2.00583316654397	0.045082700645021
ZNF669	MXRA5	-0.244857958262604	0.134736605910456	-1.81730834473693	0.0694020127232713
ZNF669	MXRA7	0.0535044525591416	0.0735180598996052	0.727772912291296	0.466884780173889
ZNF669	MXRA8	-0.13779489166051	0.120723153562858	-1.14141229411111	0.253910390989381
ZNF669	MYADM	-0.235617778723264	0.0928538706972802	-2.5375116508758	0.0112813795344562
ZNF669	MYB	-0.0998274054786829	0.132247156443646	-0.754854835167835	0.450473979153422
ZNF669	MYBBP1A	0.157442430878318	0.0513858533819594	3.06392558488856	0.00222986058090689
ZNF669	MYBL1	0.231207018090432	0.0900321949856048	2.56804822016612	0.0103391467811698
ZNF669	MYBL2	0.320054048781462	0.0947294336075975	3.3786125029232	0.000750278567041388
ZNF669	MYC	-0.00139651259602972	0.0953921591133341	-0.0146397000446393	0.988321892083685
ZNF669	MYCBP	0.0976778828634337	0.0428264836180145	2.28078223126277	0.022723931587703
ZNF669	MYCBP2	-0.0505226256949992	0.0658947093134234	-0.766717483412697	0.443389902104292
ZNF669	MYCBPAP	-0.0169467295659979	0.146689882526717	-0.115527596546486	0.908044942136137
ZNF669	MYCN	0.130700208425174	0.182636326964109	0.715630951398071	0.474348864952952
ZNF669	MYCT1	-0.00186179255248936	0.0853517054848743	-0.0218131851251561	0.98260035251915
ZNF669	MYD88	-0.00621280385833165	0.0467135055833721	-0.132998022322331	0.894215703424424
ZNF669	MYEF2	0.0842537480712954	0.15183069570148	0.554919067465446	0.57904629579485
ZNF669	MYEOV	-0.121989902453463	0.217009896356758	-0.56213981252226	0.574118500643335
ZNF669	MYH10	0.047920348766652	0.094559918911135	0.506772312396823	0.61240126031164
ZNF669	MYH11	-0.349447852394544	0.179464911290125	-1.94716532542465	0.0517318440868005
ZNF669	MYH14	-0.176628077437486	0.165586761849016	-1.06667994147103	0.286316130405051
ZNF669	MYH15	-0.057108661422252	0.156444159342928	-0.365041824904879	0.715140070103043
ZNF669	MYH3	0.134962328283728	0.145677341132595	0.926446949363835	0.354387177603437
ZNF669	MYH7B	0.0756173948670745	0.140480044806219	0.538278550319246	0.590477689751371
ZNF669	MYH9	0.0682003534229294	0.0529271216557024	1.28857098760407	0.197778503529566
ZNF669	MYL12A	-0.00242916881643467	0.0412966645625713	-0.0588223974542563	0.95310268627021
ZNF669	MYL12B	0.0526373122149674	0.0397094642912061	1.32556087458033	0.185220070957745
ZNF669	MYL5	-0.00311757086934398	0.0699548388924379	-0.044565478510179	0.964460562084416
ZNF669	MYL6	-0.0681987257729929	0.0475116535285917	-1.43541048791223	0.151412760917021
ZNF669	MYL6B	0.0584758672443443	0.0612045615611483	0.955416814577165	0.339546095635348
ZNF669	MYL9	-0.101642483176124	0.109746196772213	-0.926159504070021	0.354536459796992
ZNF669	MYLIP	-0.0212374810696745	0.0783296867959516	-0.271129401104309	0.786334920706594
ZNF669	MYLK	-0.0374566677628211	0.112444735037365	-0.333111797100809	0.739104066736255
ZNF669	MYLK3	0.0823550265582841	0.139947876599438	0.588469282703034	0.556320440906719
ZNF669	MYLK4	-0.0175130898456382	0.11317919737606	-0.154737710212306	0.877052324212412
ZNF669	MYNN	-0.017454135885544	0.0461114032704646	-0.378521030539181	0.705105905560917
ZNF669	MYO10	0.0684527908239166	0.0782697168812405	0.874575679477425	0.381967744708346
ZNF669	MYO15A	0.0847432136633818	0.117324985520591	0.722294686740101	0.470244333609503
ZNF669	MYO15B	-0.0314055028158983	0.120919642008845	-0.259722095551698	0.795119623286822
ZNF669	MYO16	-0.320816933783821	0.159997071590744	-2.00514253538613	0.0451565629843192
ZNF669	MYO18A	-0.0943572601834157	0.067207086338922	-1.40397784405616	0.160566327532235
ZNF669	MYO19	0.117401368788236	0.0495540588323623	2.36915747275913	0.0179753426872031
ZNF669	MYO1B	-0.0367111961627102	0.075075019392498	-0.488993495569828	0.624929491020586
ZNF669	MYO1C	0.0424386074583637	0.0446354084408138	0.950783446165548	0.3418925526531
ZNF669	MYO1D	0.052655876199792	0.0758750078117813	0.693981822452163	0.487818653331846
ZNF669	MYO1E	-0.0284086872608665	0.0575705234418371	-0.493458901577775	0.621772433844951
ZNF669	MYO1F	-0.147543147635962	0.098776272927869	-1.49371041508829	0.135496058232995
ZNF669	MYO1G	-0.046618373809835	0.118416576922034	-0.393681146859436	0.693881571975365
ZNF669	MYO3A	-0.442061901501295	0.234093903034146	-1.88839562146484	0.0591972389468007
ZNF669	MYO3B	-0.411672096972069	0.202183857413526	-2.03612742500049	0.041941652414143
ZNF669	MYO5A	0.0323275749528521	0.0840940052706721	0.384421872270204	0.700729201715614
ZNF669	MYO5B	0.0728881381580629	0.114329960285909	0.637524389720673	0.523896549594438
ZNF669	MYO5C	0.0588868299047652	0.111993924336336	0.525803790283465	0.599114983434554
ZNF669	MYO6	-0.0361656268118777	0.0714350482281099	-0.50627286897591	0.61275168285661
ZNF669	MYO7A	0.101536668270002	0.101772952847916	0.997678316573291	0.318622618099819
ZNF669	MYO7B	0.145968994325872	0.173405579681604	0.841777955437714	0.400068395684405
ZNF669	MYO9A	-0.109781890874718	0.0897228999184655	-1.22356601240577	0.221339606304365
ZNF669	MYO9B	-0.0161366930935701	0.0432959683806363	-0.372706598261168	0.709428098536091
ZNF669	MYOCD	-0.254591616211081	0.176327474214505	-1.4438567633616	0.149022267288337
ZNF669	MYOF	-0.0697210923058636	0.08374457985408	-0.832544535149003	0.405255871145896
ZNF669	MYOM1	0.101590699092866	0.128455491978399	0.790863026003976	0.429169411302278
ZNF669	MYOM2	-0.214169250405236	0.134182726021173	-1.59610150095954	0.110711253117513
ZNF669	MYOM3	0.259686828350438	0.169588944409868	1.53127215488068	0.125947514844338
ZNF669	MYOZ1	0.103366279657923	0.174148165573966	0.593553651956331	0.55291482471955
ZNF669	MYOZ3	0.078990420088905	0.145075466322119	0.544478140180629	0.58620666225026
ZNF669	MYPOP	0.0761385932057382	0.0410048061500175	1.85682119620765	0.0635645920411407
ZNF669	MYRIP	-0.417448469954076	0.178140445262692	-2.34336716369207	0.0192618938458619
ZNF669	MYSM1	-0.0436668783725794	0.0909103311328339	-0.48032910922715	0.631074896397931
ZNF669	MYT1	0.140467345770931	0.212849160887018	0.659938452120523	0.509411225144912
ZNF669	MZF1	-0.0285839790350962	0.0660179729992029	-0.432972685111694	0.665107049379544
ZNF669	N4BP1	-0.0580334962127837	0.0368091891194379	-1.5766034949718	0.115132161711976
ZNF669	N4BP2	-0.109668727274526	0.114219951582754	-0.960153858891014	0.337157850004018
ZNF669	N4BP2L1	-0.115198060633991	0.0929134833474637	-1.23984223261968	0.215259416172423
ZNF669	N4BP2L2	-0.032398006853161	0.0453691354841006	-0.714097954643962	0.475295895422632
ZNF669	N4BP3	-0.024393716106229	0.0912658199896088	-0.26728205706152	0.78929475777671
ZNF669	N6AMT1	0.0170778031261788	0.0472999191230992	0.361053537570188	0.71811858988088
ZNF669	NAA10	0.192042678922767	0.0475876412508956	4.03555784390034	5.76770756886518e-05
ZNF669	NAA15	0.0972034007979862	0.0476151017218964	2.04144057836352	0.0414103278190184
ZNF669	NAA16	0.0201202809457426	0.0524964034886661	0.383269702468027	0.701583000155137
ZNF669	NAA20	0.0957704124918932	0.0435503981499636	2.19907088247764	0.0280499856443947
ZNF669	NAA25	0.0678871567882906	0.0460862261891798	1.47304655646179	0.140982618955477
ZNF669	NAA30	0.0521348980526991	0.0413589716700323	1.2605462840962	0.20770049217688
ZNF669	NAA35	0.0359215764544763	0.042010593827474	0.855059954686583	0.392676854358551
ZNF669	NAA38	0.0828263666938763	0.045424631334041	1.82338005309922	0.0684773497707753
ZNF669	NAA40	0.0925084070217334	0.0485021493452586	1.90730531060015	0.0567031441020492
ZNF669	NAA50	0.0502104288676275	0.0410314955083673	1.22370457731399	0.221287328812507
ZNF669	NAAA	-0.101667429284005	0.0729835990524476	-1.39301748069377	0.163854691356768
ZNF669	NAALAD2	-0.205933098234482	0.116918136387558	-1.76134434397635	0.0784171952743677
ZNF669	NAALADL1	-0.0439625839010616	0.106662816393687	-0.412164101675299	0.680287680445266
ZNF669	NAALADL2	-0.238977636250205	0.142821961276153	-1.6732555281756	0.094519642149823
ZNF669	NAB1	-0.0905676294929377	0.0635674378742282	-1.42474877896024	0.154471895820406
ZNF669	NAB2	-0.012643301135072	0.059478274778937	-0.212570071712123	0.831695927136518
ZNF669	NACA	0.00154416252342623	0.0362943375900162	0.0425455491396266	0.966070390820002
ZNF669	NACA2	0.0143814961445919	0.0654452730316624	0.219748432215023	0.826101877020938
ZNF669	NACAD	0.0188786062555431	0.122760055969495	0.153784601240604	0.877803647873121
ZNF669	NACC1	0.065348507829839	0.0419980851080793	1.55598779472133	0.119956470339473
ZNF669	NACC2	-0.0345011353611633	0.0725827040041604	-0.47533549258768	0.634628399900451
ZNF669	NADK	0.0323383425377585	0.0365627614932701	0.88446116258781	0.376612262093364
ZNF669	NADSYN1	0.0584832779929281	0.0516176137891547	1.13301010449297	0.257420706825905
ZNF669	NAE1	0.0648589901997382	0.043321302204124	1.49716160179423	0.134596029720796
ZNF669	NAF1	0.0316792652379022	0.04619738171818	0.685737244399621	0.493002126120195
ZNF669	NAGA	0.0630743542917422	0.0422986793760031	1.49116604164067	0.136162575914692
ZNF669	NAGK	0.0827797460560584	0.043663521674369	1.89585592003796	0.0582025839509007
ZNF669	NAGLU	0.055131514282731	0.0495189847847905	1.1133409645277	0.265769588197979
ZNF669	NAGPA	0.0742569969985702	0.0457129954170164	1.62441765894274	0.104531180869367
ZNF669	NAGS	0.0192303441944911	0.0986479849926191	0.19493904711718	0.845471385889785
ZNF669	NAIF1	0.0371051855345696	0.0335188807172023	1.10699357319311	0.268503244171509
ZNF669	NAIP	-0.113546681813536	0.0965219657618737	-1.17638177918654	0.23965955149915
ZNF669	NALCN	-0.264326003433041	0.197516911861655	-1.3382449175703	0.181052621852784
ZNF669	NAMPT	-0.0941387545915337	0.0752033308660005	-1.25178969478457	0.210873610617899
ZNF669	NANOS1	0.117330955305352	0.0622900082979782	1.88362401147987	0.0598407963442598
ZNF669	NANP	0.0826395606116161	0.0468728979987725	1.76305635324234	0.0781279060195618
ZNF669	NANS	-0.0407575666472695	0.0492921259949073	-0.826857552288989	0.408470838310269
ZNF669	NAP1L1	-0.0158874665870023	0.0457177348968161	-0.347512111500275	0.728263354890151
ZNF669	NAP1L2	-0.211254660917535	0.166472902761465	-1.26900328770164	0.204668986089573
ZNF669	NAP1L3	-0.320421667809746	0.134582502737639	-2.38085680747363	0.0174170024556294
ZNF669	NAP1L4	0.0594999000635422	0.0287317533154033	2.07087605863732	0.0385690329801376
ZNF669	NAP1L5	-0.0603141017993497	0.0968277887060284	-0.622900745802064	0.533459933291482
ZNF669	NAPA	0.0707438610618936	0.0363224998469594	1.94765947718259	0.0516725822846725
ZNF669	NAPB	-0.0424230024721942	0.052176705729133	-0.813064026932371	0.416331497572498
ZNF669	NAPEPLD	-0.121084982975391	0.0556433453119861	-2.17609100057663	0.0297295582737277
ZNF669	NAPG	0.0462308391429127	0.0418671957253346	1.10422583461776	0.269701269489329
ZNF669	NAPSA	0.252492850634374	0.174063231550326	1.45058119618658	0.14713980422315
ZNF669	NAPSB	-0.251903502988161	0.163220581060059	-1.54333173765305	0.12299575971265
ZNF669	NARF	0.116439701890662	0.0444396628804837	2.62017518458265	0.00889172811635436
ZNF669	NARS	0.055255594619346	0.0384494225248088	1.43709816665499	0.150932785055968
ZNF669	NARS2	0.13887003866975	0.0504794753346828	2.75101985012782	0.00602418350974564
ZNF669	NASP	0.125380777638594	0.0488124211753602	2.56862443246074	0.0103220622507656
ZNF669	NAT1	-0.0608324889005143	0.0885975974464221	-0.68661555904269	0.492448515864585
ZNF669	NAT10	0.144538995903204	0.0369830391936181	3.90825089161807	9.77977609733182e-05
ZNF669	NAT14	0.0734684380066543	0.0762231994598158	0.963859278111071	0.335297266931809
ZNF669	NAT8L	-0.0145910524714396	0.176259417484752	-0.0827816900773648	0.93403798112923
ZNF669	NAT9	0.20221457773436	0.0456778784310381	4.42696956776687	1.03645188758857e-05
ZNF669	NAV1	-0.0416673099335507	0.0955362711902505	-0.436141262521902	0.662807275353348
ZNF669	NAV2	0.137380549648887	0.0993901704158771	1.38223477305701	0.167139084112456
ZNF669	NAV3	-0.353012167424903	0.148778412700688	-2.37273782544711	0.0178028296840881
ZNF669	NBAS	-0.0688895004491953	0.0359534572741702	-1.91607443823454	0.0555766037638695
ZNF669	NBEA	-0.460804087461028	0.149422248199686	-3.08390546262705	0.00208644645769276
ZNF669	NBEAL1	-0.15563866148438	0.0998216012128643	-1.55916815191622	0.119202057730134
ZNF669	NBEAL2	-0.0285067122150621	0.0666296494861482	-0.427838243708433	0.668840359341964
ZNF669	NBL1	-0.0863370468035311	0.093666806450824	-0.921746455067398	0.356833327005992
ZNF669	NBN	0.0561829795623793	0.0521407763492122	1.07752479913407	0.2814474879631
ZNF669	NBPF1	0.0497879020681881	0.0683912519957794	0.727986410765819	0.466754121426696
ZNF669	NBPF10	-0.0805497010352287	0.106114010921081	-0.759086385822652	0.44793966745063
ZNF669	NBPF14	-0.0887629026136552	0.0934965913370733	-0.949370467353701	0.342610183218915
ZNF669	NBPF15	-0.0230304473753104	0.0869358199247409	-0.26491321293395	0.791118674325269
ZNF669	NBPF3	-0.0310897567642573	0.0974639901135839	-0.318987112348115	0.749787968046659
ZNF669	NBPF9	-0.00316253286670667	0.0977215677783519	-0.0323626906383635	0.97418782566982
ZNF669	NBR1	-0.0844844229548943	0.0398685769583855	-2.11907294918197	0.0342750931261772
ZNF669	NBR2	0.031157891419093	0.0731775839748892	0.425784642326874	0.670335860468402
ZNF669	NCALD	-0.0534892912111607	0.107826827710369	-0.496066631532898	0.61993197271048
ZNF669	NCAM1	0.0011052685199514	0.185333418291735	0.00596367633068519	0.995242625733578
ZNF669	NCAM2	-0.526339275130229	0.204511374006359	-2.57364304399942	0.0101743222350979
ZNF669	NCAPD2	0.178322191300437	0.0538462905789265	3.31168942898781	0.000953032473604791
ZNF669	NCAPD3	0.0991066133607703	0.0619253423622429	1.60042091945215	0.109750279919354
ZNF669	NCAPG	0.22627919387046	0.0832728006266609	2.71732417028874	0.00666934507157856
ZNF669	NCAPG2	0.180194407757362	0.0646323781036717	2.7879897513337	0.00538155248829611
ZNF669	NCAPH	0.185492139554806	0.0781592783540234	2.37325808862535	0.0177778829598346
ZNF669	NCAPH2	0.169896170518193	0.0446003938760018	3.80929753648676	0.000145923774829186
ZNF669	NCBP1	0.133110941366422	0.0401244564440166	3.31745157849413	0.000933754958856969
ZNF669	NCBP2	0.0985072568990214	0.0380442098717517	2.58928381562116	0.00972589936003108
ZNF669	NCCRP1	0.199363840435585	0.207058899487746	0.962836376165439	0.335810228637163
ZNF669	NCDN	0.0479779793294402	0.0473461620102635	1.01334463644677	0.311085744418825
ZNF669	NCEH1	-0.0411028026213674	0.085646731475439	-0.479910930788462	0.631372150162689
ZNF669	NCF1	-0.25586029356541	0.135820779457601	-1.88380816681502	0.0598158515740253
ZNF669	NCF1B	-0.194899922494084	0.140460538548537	-1.38757778168945	0.165505475677397
ZNF669	NCF1C	-0.257966233873607	0.151418027012277	-1.70366923254581	0.0886839315815955
ZNF669	NCF2	-0.151749409661774	0.108252436720292	-1.40181056666532	0.161212569152532
ZNF669	NCF4	-0.180944913151888	0.0990188649077797	-1.82737818011153	0.0678740272991472
ZNF669	NCK1	-0.173880777730508	0.0535290855906351	-3.24834201466219	0.00119071338616199
ZNF669	NCK2	0.0716681254714327	0.0492014338464292	1.45662676610458	0.145462972882621
ZNF669	NCKAP1	0.0180561686465687	0.0507345750599721	0.355894744860383	0.721977627445334
ZNF669	NCKAP1L	-0.144352798860311	0.119668740958596	-1.20626988889485	0.227934793995102
ZNF669	NCKAP5	-0.0219798570076976	0.136303556874902	-0.161256664988358	0.871916522769759
ZNF669	NCKAP5L	0.0750829206199583	0.0598355623647286	1.25482100698393	0.209771207355879
ZNF669	NCKIPSD	0.108770244692405	0.041408072839958	2.62678838285476	0.0087216918118438
ZNF669	NCL	0.0235655437224526	0.0397192662979197	0.593302593902316	0.553082748115266
ZNF669	NCLN	0.158756814531714	0.040894552136572	3.88210180176389	0.000108801437158646
ZNF669	NCOA1	-0.055779649296843	0.0531970725340597	-1.04854734743401	0.294583058209361
ZNF669	NCOA2	-0.0802274994952642	0.124104116275014	-0.64645317096075	0.518100996305266
ZNF669	NCOA3	-0.00925174349668876	0.0550050215635789	-0.168198161435041	0.866453773574988
ZNF669	NCOA4	-0.0567243275606009	0.0481237724561666	-1.17871739195567	0.238728264125951
ZNF669	NCOA5	0.0580465595435498	0.0395032260547243	1.46941314269212	0.141964778118201
ZNF669	NCOA6	0.027212186089589	0.0477493064499912	0.569896991448219	0.568846874119641
ZNF669	NCOA7	-0.176514913152035	0.0829335230154375	-2.12839038707156	0.0334939628641897
ZNF669	NCOR1	-0.0317448726763562	0.0552080978443982	-0.575003920001515	0.565388992716934
ZNF669	NCOR2	0.0303277625099575	0.0539110353137924	0.56255203287106	0.573837781971409
ZNF669	NCR3	-0.318340469916792	0.154694887956801	-2.05786030890491	0.039804259122338
ZNF669	NCS1	0.135205508883929	0.0770646506537526	1.75444263662986	0.0795922853128795
ZNF669	NCSTN	0.0544075449548315	0.0397746798465269	1.36789397588532	0.171583682720633
ZNF669	NDC80	0.275657499972574	0.07957389632295	3.46416994404573	0.000549318343427755
ZNF669	NDE1	0.0108482858472699	0.0534003859011461	0.203149952274728	0.839049892234516
ZNF669	NDEL1	-0.0540104478633086	0.0366669055039351	-1.47300261969236	0.140994464320621
ZNF669	NDFIP1	-0.0256688301960247	0.0369563411318029	-0.694571740867911	0.487448896001248
ZNF669	NDFIP2	0.00583890026336507	0.0547314463851757	0.106682732670236	0.915057282294752
ZNF669	NDN	-0.073552851279115	0.122456268867313	-0.600645862881982	0.548181476640337
ZNF669	NDOR1	0.0505332990093254	0.0462859720732863	1.09176272520137	0.275141424997024
ZNF669	NDP	-0.399608908520569	0.195501201790766	-2.04402277254668	0.0411541715314966
ZNF669	NDRG1	0.0131458701686591	0.0989108197232494	0.132906290792463	0.89428823601033
ZNF669	NDRG2	-0.125870283605035	0.102589534335944	-1.226931035605	0.220072561075728
ZNF669	NDRG3	0.0402245234806111	0.04169313318718	0.964775741367874	0.334838111127429
ZNF669	NDRG4	0.100915228363101	0.13825490273791	0.729921517173291	0.465570784120076
ZNF669	NDST1	0.0363898452235601	0.0549668039776333	0.662033128911181	0.508068326666266
