## Supplementary Data File S3 for "A domain-resolution map of *in vivo* DNA binding reveals the regulatory consequences of somatic mutations in zinc finger transcription factors": ExpressionAssociations.LOH_vs_noCNA.txt (part 97 of 116)

ZFP	ID	logFC	s.e.m	t	P.Value
ZNF669	NDST2	-0.0660959594262478	0.0392973055580071	-1.68194634435389	0.0928214601513475
ZNF669	NDUFA1	0.0113136946389382	0.0518102739128733	0.218367782767639	0.827177131363482
ZNF669	NDUFA10	-0.0341505898569677	0.0334749605375386	-1.02018312519507	0.307833050797299
ZNF669	NDUFA11	0.0935746590760564	0.0509619647895092	1.8361666286328	0.0665632171980464
ZNF669	NDUFA12	0.0410493362128049	0.0371238278879623	1.10574093643278	0.269044998325118
ZNF669	NDUFA13	0.0369500029910313	0.0537401886517955	0.687567422407937	0.491848924151404
ZNF669	NDUFA2	0.124613919964077	0.0486674040342725	2.56052120380863	0.0105646460922885
ZNF669	NDUFA3	0.0710998508200534	0.0600186866752245	1.18462856751251	0.236382711527986
ZNF669	NDUFA4	-0.0270156625302546	0.0449106913222249	-0.601541898707879	0.547584890686212
ZNF669	NDUFA4L2	-0.118396509693908	0.14719286379797	-0.804363109997059	0.421335622268814
ZNF669	NDUFA5	-0.0569727652473776	0.0481908875278524	-1.18223108496289	0.237332057623809
ZNF669	NDUFA6	0.0560206540897985	0.0419879164912217	1.33420895274741	0.182371043154384
ZNF669	NDUFA7	0.101567213893796	0.0510315698232193	1.99028198124494	0.0467707998511739
ZNF669	NDUFA8	0.0870450784794205	0.0393282455484723	2.21329676077558	0.027051798959289
ZNF669	NDUFA9	0.0883081657636592	0.0382803207164174	2.30688155456822	0.0212193270564991
ZNF669	NDUFAB1	0.0303984862935304	0.041286559104694	0.736280449442305	0.461694009776626
ZNF669	NDUFAF1	0.00630572320627678	0.0377443686212218	0.167063947195858	0.867345936890018
ZNF669	NDUFAF2	0.160061987739932	0.0534998289309487	2.99182242146084	0.00282588790530821
ZNF669	NDUFAF3	0.182831688025229	0.0460316087132849	3.97187265741732	7.52539302154066e-05
ZNF669	NDUFAF4	0.108205868048433	0.0547075145992082	1.97789771370822	0.048152934139234
ZNF669	NDUFB1	0.0329638982779801	0.0533086211360299	0.618359611925897	0.536447560137563
ZNF669	NDUFB10	0.0611468333290724	0.043490867033752	1.40596951726941	0.159974177784326
ZNF669	NDUFB11	0.110672651314793	0.0477492529057676	2.31778812399858	0.0206167772583815
ZNF669	NDUFB2	0.0428593824884406	0.0428841763724185	0.999421840732987	0.317777958762801
ZNF669	NDUFB3	0.00756464416482975	0.0424329077589182	0.178273056558088	0.858536550383425
ZNF669	NDUFB4	0.0202348236334232	0.0427565263399763	0.473256959008482	0.636109997997264
ZNF669	NDUFB5	-0.0273874967958268	0.0462189344642851	-0.592560107957272	0.55357951578205
ZNF669	NDUFB6	0.0848491473022521	0.0408526357930141	2.07695649632383	0.038003254979665
ZNF669	NDUFB7	0.087592639327372	0.0560455323681512	1.56288352748609	0.118325453496153
ZNF669	NDUFB8	0.0766667209392888	0.0417283681536837	1.83728059187286	0.066398568515073
ZNF669	NDUFB9	0.0868448311989427	0.0495174706787658	1.75382203510212	0.0796986480224612
ZNF669	NDUFC1	0.0338964595447712	0.0421892147189989	0.803438977723062	0.421869182420479
ZNF669	NDUFC2	0.103986494709899	0.0419295015983836	2.48003173769917	0.0132640180775323
ZNF669	NDUFS1	-0.0185319556276657	0.0476031368606962	-0.389301143785898	0.69711769461522
ZNF669	NDUFS2	0.0234501341336581	0.0331286440781569	0.707850707029684	0.479165940431537
ZNF669	NDUFS3	-0.00314501459549953	0.0387202895780715	-0.0812239430482113	0.935276467955177
ZNF669	NDUFS4	-0.0834534784899622	0.0432979466725748	-1.92742346700755	0.0541464077479487
ZNF669	NDUFS5	0.0386484710429708	0.0509645633303275	0.758340080193961	0.448386046294669
ZNF669	NDUFS6	0.151261096582353	0.0503515662568856	3.00409913389076	0.0027150842431701
ZNF669	NDUFS7	0.08396534235991	0.0553817452939339	1.51611947067163	0.129734328558251
ZNF669	NDUFS8	0.112615195763968	0.0527216026446822	2.13603513768236	0.0328644973274062
ZNF669	NDUFV1	0.0627668755246451	0.0427223749251382	1.46918039164795	0.142027872630972
ZNF669	NDUFV2	0.0733411796654651	0.0486307023911924	1.50812503334824	0.131767575277717
ZNF669	NDUFV3	0.0766542336043494	0.0394199283327786	1.94455537709868	0.0520457908727069
ZNF669	NEAT1	-0.00446169532243218	0.104103880265793	-0.0428581077961819	0.965821280857038
ZNF669	NEB	0.0692541101696641	0.172229501530644	0.402103643999352	0.687674415844866
ZNF669	NEBL	-0.254706738158601	0.131128782920578	-1.94241670276824	0.0523042367516276
ZNF669	NECAB1	0.00834979238400214	0.13286840498517	0.0628425725809993	0.949901607834187
ZNF669	NECAB2	-0.0958358705136982	0.191326941453302	-0.500901074285397	0.616526266382872
ZNF669	NECAB3	0.100145011154832	0.0622422952977348	1.60895434006394	0.107871194770209
ZNF669	NECAP1	-0.00842722224944334	0.0406565928647276	-0.207278122824565	0.835825398459854
ZNF669	NECAP2	0.0540099030804388	0.0323479283612299	1.66965570336713	0.0952303086588719
ZNF669	NEDD1	0.0206476558632897	0.0578774171677348	0.356748052585876	0.721338817924198
ZNF669	NEDD4	0.0582691670332082	0.0858823508796003	0.678476618728062	0.497591328011005
ZNF669	NEDD4L	0.144456619680368	0.0703348499959712	2.05384129899534	0.0401923993672062
ZNF669	NEDD8	0.0685916221110543	0.0356737628708714	1.92274704407651	0.0547319582595146
ZNF669	NEDD9	-0.174296937249415	0.0972403867236895	-1.79243360831836	0.0732979664345962
ZNF669	NEFH	-0.0412301392034855	0.187389347501099	-0.220023922134868	0.825887363564932
ZNF669	NEFL	-0.06794507117914	0.261687627682208	-0.259641893584867	0.795181479966602
ZNF669	NEFM	-0.145821942473936	0.241053824449779	-0.604935195725618	0.545328531386951
ZNF669	NEGR1	-0.264507261835812	0.164101614565824	-1.61185045336476	0.107239289227806
ZNF669	NEIL1	-0.00519745277896484	0.105062383452951	-0.0494701586633273	0.960552282058843
ZNF669	NEIL2	0.0564559937566793	0.0492410103791618	1.14652386947305	0.251791239518139
ZNF669	NEIL3	0.324933634522634	0.105302694768421	3.08571053416267	0.00207391614739341
ZNF669	NEK1	-0.0801001827065778	0.0612282159398931	-1.30822336527347	0.191030790070344
ZNF669	NEK11	-0.204144977295465	0.0808631840083158	-2.5245725826783	0.0117031351400208
ZNF669	NEK2	0.384219239798974	0.101303189190349	3.79276548813309	0.000155877157210847
ZNF669	NEK3	0.166816570665682	0.0659902336880299	2.52789786219444	0.0115934298288826
ZNF669	NEK4	0.0546969225518352	0.0530308630400009	1.03141679045611	0.302538892882269
ZNF669	NEK6	-0.0679589167615959	0.0682748175307553	-0.995373099766732	0.319741649842343
ZNF669	NEK7	-0.0775165996115796	0.0683984759523001	-1.13330887175963	0.257295310902316
ZNF669	NEK8	0.101715215777238	0.0629327990929541	1.61625125917251	0.106284697377097
ZNF669	NEK9	0.00893362491293485	0.0469423663437909	0.190310493670213	0.849095797463979
ZNF669	NELL2	-0.354910230327094	0.178729825652143	-1.98573589512613	0.0472742284861778
ZNF669	NENF	0.059004399097442	0.0645144327290668	0.914592233109069	0.360576787454449
ZNF669	NEO1	-0.176868410654989	0.092207981669579	-1.91814642780909	0.0553131666187946
ZNF669	NES	0.180081282968316	0.103726575605313	1.73611518472891	0.0827824118851236
ZNF669	NET1	0.0473685876289195	0.0674414414473812	0.702366180382979	0.482577641497356
ZNF669	NETO2	0.390533128815482	0.113516344898373	3.44032508415517	0.000599586141939572
ZNF669	NEU1	0.123776949498355	0.0579502069766511	2.13591902352009	0.0328739817482162
ZNF669	NEU3	0.0193113829356991	0.0957989122183802	0.201582486570176	0.840274944013252
ZNF669	NEU4	-0.0283942519917018	0.181864174835741	-0.156128891340735	0.875955873075377
ZNF669	NEURL1B	0.0915981824990183	0.0862645468356329	1.06182882608249	0.288512299011514
ZNF669	NEURL2	0.274450009126297	0.0739303740199591	3.71227675721217	0.000214164617208018
ZNF669	NEURL3	-0.132644834046418	0.15187996704854	-0.873353060473247	0.382633335662565
ZNF669	NEURL4	0.0620133926955373	0.0436760374072437	1.41984933562797	0.155893347693631
ZNF669	NEXN	0.0157899554583657	0.125370752998464	0.125946084558965	0.89979424371093
ZNF669	NF1	0.00300001389231778	0.0588949144124424	0.0509384201037905	0.959382482514609
ZNF669	NF2	0.126627376683266	0.0431800508085127	2.93254348506469	0.00342136237229822
ZNF669	NFAM1	-0.151935521023276	0.10698229601884	-1.4201931223884	0.155793283454806
ZNF669	NFASC	-0.255894169285154	0.15040714491029	-1.70134317380854	0.0891197326919557
ZNF669	NFAT5	-0.0973877901916448	0.0627013968364636	-1.5531996909997	0.120620911342616
ZNF669	NFATC1	-0.125095974857279	0.0923602908650495	-1.35443461346458	0.175835127833374
ZNF669	NFATC2	0.00319829273339524	0.16528176239531	0.0193505483426888	0.984564454460591
ZNF669	NFATC2IP	0.00425532564362817	0.0405043229416602	0.105058555101816	0.916345690549869
ZNF669	NFATC3	-0.0649959410030547	0.0441789100152674	-1.47119838358604	0.141481548711452
ZNF669	NFATC4	-0.0481790196151607	0.100151524527084	-0.481061270336745	0.630554598220696
ZNF669	NFE2	-0.00301210327546032	0.155232706347755	-0.0194037928367528	0.984521987719082
ZNF669	NFE2L1	-0.0544270725059668	0.0407474028794152	-1.33571881052234	0.181876988655985
ZNF669	NFE2L2	-0.141741384824318	0.0572003728858447	-2.47798008427659	0.0133401604732868
ZNF669	NFE2L3	0.019949445842913	0.100172759939418	0.199150406307841	0.842176500608875
ZNF669	NFIA	-0.276787395367389	0.0794876763664988	-3.48214223914645	0.00051405899082953
ZNF669	NFIB	-0.0195953427536472	0.0868851903565083	-0.225531447571714	0.821601615161881
ZNF669	NFIC	-0.154521971876193	0.0867611686535396	-1.7810038093567	0.075147262677964
ZNF669	NFIL3	-0.0684989714585711	0.0602716595246363	-1.13650382283853	0.255957007674231
ZNF669	NFIX	-0.107843680791477	0.0821196932254869	-1.31324992283345	0.189332466669753
ZNF669	NFKB1	-0.0914633234690117	0.0468200124027119	-1.95350916788125	0.0509753618528471
ZNF669	NFKB2	0.0189114451131336	0.0581042822254247	0.325474205838455	0.744875024660368
ZNF669	NFKBIA	-0.0874881255438751	0.0616189694661259	-1.41982454919131	0.155900564040443
ZNF669	NFKBIB	0.123592841006554	0.044179174375635	2.79753623179331	0.00522600668138284
ZNF669	NFKBID	-0.0411762898515457	0.0903915426625329	-0.455532549159748	0.648802879649656
ZNF669	NFKBIE	-0.00105331543378632	0.0590724336703219	-0.0178309131407178	0.985776503038941
ZNF669	NFKBIL1	0.0568075157037357	0.0459414730367958	1.23651924826696	0.216490867744192
ZNF669	NFKBIZ	-0.0924845809131597	0.108788678774175	-0.850130564643959	0.39541037638508
ZNF669	NFRKB	0.081809384010635	0.0400943357356475	2.04042248137058	0.041511694991542
ZNF669	NFS1	0.117043495393377	0.037687541656386	3.10562828588063	0.00194016816288941
ZNF669	NFU1	0.0270114318707241	0.0427318572498489	0.632114623822478	0.527424076680163
ZNF669	NFX1	-0.0309791203612105	0.0346847529721649	-0.893162490909816	0.371936878772741
ZNF669	NFXL1	0.0608988301282059	0.055031376719982	1.10662014577755	0.268664669641616
ZNF669	NFYA	0.0094687243655765	0.0461778869676243	0.205048887841384	0.837566303538525
ZNF669	NFYB	-0.0311383177574099	0.0432187790804671	-0.720481198680668	0.471359403556346
ZNF669	NFYC	0.0729035090951586	0.0308368943768132	2.3641650875834	0.0182183386402681
ZNF669	NGDN	0.0982645689973678	0.0350975204772113	2.79975814990038	0.00519039227082802
ZNF669	NGEF	0.329314043920145	0.159135492956327	2.06939406038426	0.0387080124893394
ZNF669	NGF	0.0672938028764196	0.158390276869043	0.42486069351377	0.671009138143348
ZNF669	NGFR	-0.138155215924358	0.174487509308923	-0.791777110416311	0.428636328336794
ZNF669	NGLY1	-0.00995484268340216	0.0385592891726296	-0.258169766533673	0.796317103307127
ZNF669	NGRN	0.0308583451053393	0.0373354156522928	0.826516715194096	0.408664002210525
ZNF669	NHEJ1	0.141584425718739	0.0389448540470575	3.63551049768117	0.000288358296346478
ZNF669	NHLRC1	0.282603536918294	0.114536659888304	2.46736317606859	0.013740394941016
ZNF669	NHLRC2	-0.0885416389211037	0.077917722819547	-1.13634787718529	0.256022217683576
ZNF669	NHLRC3	-0.0676712831286874	0.0509807243899658	-1.32738959554695	0.18461488458478
ZNF669	NHLRC4	-0.123358421183739	0.114209025515755	-1.08011096869679	0.280294819239941
ZNF669	NHP2	0.171878962494148	0.041605814945376	4.13112837039263	3.84245814499263e-05
ZNF669	NHS	-0.150076517983241	0.100408253621442	-1.49466316333971	0.135247128983187
ZNF669	NHSL1	-0.0679868289861623	0.0708539834396437	-0.959534322358547	0.33746958184372
ZNF669	NHSL2	-0.196656826621923	0.131257722375911	-1.4982495739086	0.134313260825724
ZNF669	NICN1	0.0153492177265316	0.0529067579523398	0.290118282060652	0.771772413413304
ZNF669	NID1	-0.00374156899106645	0.137805668223398	-0.0271510529233164	0.978343458136892
ZNF669	NID2	0.0112463891783432	0.105771333582232	0.106327383776434	0.915339150262231
ZNF669	NIF3L1	0.0604692030525069	0.0362809896451235	1.66669111410621	0.0958187806682972
ZNF669	NIN	-0.100796579853475	0.0620581744713634	-1.62422727887343	0.104571796431558
ZNF669	NINJ1	-0.0631560136775098	0.0581600706528894	-1.08589987887802	0.277726323243457
ZNF669	NINJ2	0.00458426287966042	0.0999228112638807	0.0458780414769766	0.963414562446282
ZNF669	NINL	0.24120582778359	0.112995003133607	2.13465924239485	0.0329770339156038
ZNF669	NIP7	0.0813787735242347	0.0461375493070091	1.76382956499755	0.0779975368856031
ZNF669	NIPA1	-0.144992194147043	0.0752505339021276	-1.92679289605603	0.0542250570510309
ZNF669	NIPA2	0.0240442878137815	0.0359388253916798	0.669033769237989	0.503593739674802
ZNF669	NIPAL1	0.133755145407694	0.149464398920414	0.894896352401053	0.371009566330419
ZNF669	NIPAL2	-0.204660573638046	0.103930232915958	-1.96921115151876	0.0491427565747172
ZNF669	NIPAL3	0.0190549474340864	0.0607464872109886	0.313679824281913	0.753814978674086
ZNF669	NIPAL4	0.202239445515097	0.187544771333601	1.07835288649747	0.28107805530478
ZNF669	NIPBL	-0.0374320031183979	0.0511482578997854	-0.731833392874071	0.464403293511813
ZNF669	NIPSNAP1	0.000247974236563095	0.0522124100909632	0.00474933518929848	0.996211327914782
ZNF669	NIPSNAP3A	0.0808017744877043	0.0549684960080531	1.46996516833691	0.141815220335631
ZNF669	NIPSNAP3B	-0.0710713707058843	0.0929111677536177	-0.764938945707277	0.444447921827911
ZNF669	NISCH	-0.108878776128184	0.0465999346510818	-2.33645769985338	0.0196199730453954
ZNF669	NIT1	0.0849603900712667	0.034815932922352	2.44027325824498	0.0148101145238005
ZNF669	NIT2	0.0788488978269222	0.0456671055271495	1.7266016078038	0.084478831362624
ZNF669	NKAIN1	0.340245251701307	0.174300622704529	1.95205987461148	0.0511473628654037
ZNF669	NKAIN2	-0.296782617298838	0.217610275059928	-1.36382630469589	0.172860346451245
ZNF669	NKAIN4	-0.0559083071893238	0.205983864324459	-0.271420809453594	0.786110859859173
ZNF669	NKAP	0.0665393434874467	0.0371010939166617	1.79346042024827	0.0731336728617245
ZNF669	NKD1	-0.137195888096811	0.154278864140043	-0.889272090908546	0.374022791931354
ZNF669	NKD2	0.0880203305642026	0.160336786380384	0.548971527690362	0.583120067828115
ZNF669	NKG7	-0.192675548989305	0.151808250352213	-1.26920340984284	0.204597642373427
ZNF669	NKIRAS1	-0.0750496964919435	0.0479171139076694	-1.56623991663094	0.117537907516395
ZNF669	NKIRAS2	0.0504928230292629	0.0314260033203592	1.60672111291197	0.108360477047702
ZNF669	NKPD1	0.202107850900581	0.134787439906789	1.49945611431114	0.134000213532699
ZNF669	NKRF	0.117955757030432	0.0435889021063343	2.70609607791179	0.00689775439446029
ZNF669	NKTR	-0.0861032429799293	0.0716241160636783	-1.20215435403598	0.229524526494451
ZNF669	NKX2-8	0.270638547575691	0.191444573057559	1.41366528835645	0.157701655000835
ZNF669	NKX3-1	-0.174627410239939	0.130340378664305	-1.33977982900983	0.180553078902897
ZNF669	NKX3-2	0.272129673970707	0.166991648912833	1.62960049644611	0.103430288150988
ZNF669	NLE1	0.198749156096296	0.0450047987897052	4.41617697314892	1.08873091097392e-05
ZNF669	NLGN1	-0.0336810672005017	0.185473688583715	-0.181594852928692	0.855929239189969
ZNF669	NLGN2	-0.0250036219527414	0.081316328823034	-0.30748586802481	0.758523249957355
ZNF669	NLGN3	-0.536276143743865	0.106383608638642	-5.04096590260873	5.29199155173033e-07
ZNF669	NLGN4X	-0.377387435919779	0.178517488406648	-2.11400820887712	0.0347061987190683
ZNF669	NLK	0.129237226990791	0.0444977270003182	2.90435569866	0.00374284591458836
ZNF669	NLN	0.0806587634976171	0.0725851910539168	1.11122892047915	0.266677052609158
ZNF669	NLRC3	-0.238133148501732	0.100402637006436	-2.37178181372334	0.0178487507098127
ZNF669	NLRC4	-0.143279834294415	0.0909196874075062	-1.5758944886406	0.115295501338957
ZNF669	NLRC5	-0.0743993811424842	0.0956928462666866	-0.777481118443696	0.437017636133096
ZNF669	NLRP1	-0.167217082438384	0.102807914222786	-1.62650009683129	0.104087733330329
ZNF669	NLRP2	-0.120544031744355	0.271857626409259	-0.443408681729919	0.65754456912746
ZNF669	NLRP3	-0.0122890513368594	0.330289645836824	-0.0372068924707701	0.970325804163789
ZNF669	NLRP7	-0.218218947684882	0.208297862745537	-1.04762931702024	0.295005819894287
ZNF669	NLRX1	-0.0152342006121097	0.0558930241940214	-0.272559963104291	0.78523514679636
ZNF669	NMB	0.189939262576992	0.0883407770962736	2.15007461808941	0.0317348807561272
ZNF669	NMD3	-0.0214538984034317	0.0491993029865097	-0.436061023248932	0.66286547439719
ZNF669	NME1	0.210637800542529	0.0534327412367916	3.94211106649144	8.51067401782912e-05
ZNF669	NME1-NME2	-0.0200958165229517	0.0869763245424259	-0.23104927264602	0.817313191001851
ZNF669	NME2	0.0912442981777639	0.0475042617195945	1.92076026181305	0.0549823253019137
ZNF669	NME3	-0.0601651151219726	0.0731129439875512	-0.822906476481331	0.410713387202023
ZNF669	NME4	0.0104404689669539	0.0715344021534159	0.145950321141467	0.883983426460209
ZNF669	NME5	-0.159409586187945	0.173837247161482	-0.917004777692233	0.359311670733511
ZNF669	NME6	0.163188471434111	0.0362566461697886	4.50092572462178	7.37660796680214e-06
ZNF669	NME7	0.0829050570516326	0.0518056267179154	1.60030989496673	0.109774897449664
ZNF669	NMI	-0.045599378332285	0.0702710314140107	-0.648907201370512	0.516513952713925
ZNF669	NMNAT1	0.0802025551803143	0.0459150604513721	1.74675922000049	0.0809172868098505
ZNF669	NMNAT2	-0.0383080050251253	0.159278440224735	-0.240509669551474	0.809973413204149
ZNF669	NMNAT3	-0.152225216601002	0.126319210162823	-1.20508366387652	0.22839219649525
ZNF669	NMRAL1	0.135968379495924	0.0496274964039628	2.73977914157013	0.00623286247404496
ZNF669	NMT1	0.0387736555571852	0.0267685731158249	1.44847674134201	0.147726966049323
ZNF669	NMT2	0.00202957754310286	0.0609171460960514	0.0333170161961085	0.973426942455013
ZNF669	NMU	0.265697709746353	0.216002911987915	1.23006540653127	0.218897058477664
ZNF669	NMUR1	-0.151981866070168	0.132963363053673	-1.14303566471027	0.253236033146333
ZNF669	NNAT	-0.211282902359084	0.130902218775399	-1.61405134562006	0.106761040637442
ZNF669	NNMT	-0.0133661007790159	0.142299506591868	-0.0939293543536414	0.925179873236318
ZNF669	NNT	0.0126839377856169	0.0698080338833203	0.1816973932659	0.855848779146358
ZNF669	NOB1	0.033234313257018	0.037299781666558	0.891005570866785	0.373092459694761
ZNF669	NOC2L	0.20044641611718	0.040234742164631	4.98192371401317	7.15056712370371e-07
ZNF669	NOC3L	0.0381381106667024	0.0519988690815612	0.733441156323651	0.463422773563583
ZNF669	NOC4L	0.194719666571301	0.0447502785750499	4.35125037813431	1.46053101568016e-05
ZNF669	NOD1	0.0160839382692535	0.048872870579555	0.3290974742945	0.742135475455238
ZNF669	NOD2	0.134495364863904	0.11316017815519	1.18853970589773	0.234839769759094
ZNF669	NOG	-0.0459260363276265	0.184748166580543	-0.248587237306112	0.803719680794007
ZNF669	NOL10	0.0831024076924943	0.0335619710839701	2.47608841222635	0.0134107079994155
ZNF669	NOL11	0.0995805469715106	0.0384904720258153	2.58714798053717	0.00978607572204021
ZNF669	NOL12	0.165266500014369	0.0435315681081444	3.79647476984522	0.000153589780049199
ZNF669	NOL3	-0.0672731757378008	0.0673275306628284	-0.999192679064678	0.317888893384054
ZNF669	NOL6	0.0985074328799736	0.0413716907627409	2.38103473809895	0.0174086297462949
ZNF669	NOL7	0.137492770326624	0.033082098274784	4.15610791022359	3.45068687684287e-05
ZNF669	NOL8	0.0763752735574994	0.0446584482824877	1.71020885173588	0.0874679012981744
ZNF669	NOL9	0.117919651270972	0.0545547590891412	2.16149155893612	0.0308410047377028
ZNF669	NOLC1	0.0552669344079012	0.044549389020786	1.24057670874262	0.214987912779362
ZNF669	NOM1	0.1097200653003	0.0401678510757206	2.73153933710484	0.00638994561669568
ZNF669	NOMO1	0.110813251639769	0.0435028084486339	2.54726661545569	0.0109724010162084
ZNF669	NOMO2	-0.0286350603697234	0.069800384301615	-0.410242159212021	0.681696492588595
ZNF669	NOMO3	0.0697554531693776	0.052619599525998	1.32565534131276	0.185188772738928
ZNF669	NONO	0.0562596641528883	0.0380005955021723	1.48049427671922	0.13898575855491
ZNF669	NOP10	0.105459236625406	0.041718613194886	2.52787014114682	0.0115943405933411
ZNF669	NOP14	0.0548643302775341	0.0368823302165467	1.48755054128657	0.13711403848789
ZNF669	NOP16	0.139011025507429	0.0490265207838102	2.83542505739737	0.0046479672450281
ZNF669	NOP2	0.19311091927114	0.0419969970090283	4.59820780113459	4.68030205755818e-06
ZNF669	NOP56	0.107612371764714	0.042008250815639	2.56169608768028	0.010529162185736
ZNF669	NOP58	0.0623375114150445	0.0433411458293045	1.43829864721518	0.150592075545765
ZNF669	NOS1AP	-0.0740603766089223	0.122378155151931	-0.6051764427808	0.545168291183496
ZNF669	NOS2	-0.170321671347666	0.197278073619353	-0.863358346028365	0.388101085081172
ZNF669	NOS3	0.13332834649272	0.0940957718716103	1.41694301285547	0.156741228040848
ZNF669	NOSIP	0.112507101554622	0.0498889178651569	2.25515217344889	0.0242909617529382
ZNF669	NOSTRIN	-0.169878729858767	0.108644052917145	-1.56362658882323	0.118150744815717
ZNF669	NOTCH1	-0.0677583286653825	0.0772088187358916	-0.877598307742067	0.380325287011584
ZNF669	NOTCH2	-0.0582823613417986	0.0651243910651816	-0.894939060289487	0.3709867432282
ZNF669	NOTCH3	0.00260246765671099	0.0892806147732441	0.0291493026041629	0.976750026987954
ZNF669	NOTCH4	0.00704210113725684	0.0728008483226779	0.0967310312929854	0.922955033049008
ZNF669	NOTUM	-0.0387469843787365	0.211561114516676	-0.183147949788676	0.854710736060173
ZNF669	NOV	-0.339354734981022	0.139151900244663	-2.43873590216413	0.014872966857756
ZNF669	NOVA1	-0.210322747386483	0.171960642205294	-1.22308654288108	0.221520567988035
ZNF669	NOVA2	0.0964601383254622	0.0860521988577056	1.12094914024181	0.262518303506023
ZNF669	NOX4	0.0443241868573308	0.133624940565276	0.331705942542053	0.740165236287775
ZNF669	NOX5	0.189827856070864	0.185423801148562	1.02375129241782	0.306144847543927
ZNF669	NOXA1	-0.140508481487478	0.116663854830676	-1.20438744023511	0.228660961482352
ZNF669	NOXO1	0.0131314830739914	0.120805128713552	0.108699715101734	0.913457585821101
ZNF669	NPAS1	0.0965814560734572	0.123625422667185	0.781242676382722	0.434803236814034
ZNF669	NPAS2	-0.0243506997591906	0.101863644596087	-0.239051919413907	0.811103325240056
ZNF669	NPAS3	-0.277865841072025	0.165512267062043	-1.67882324376517	0.0934288680258969
ZNF669	NPAT	-0.0615505300499375	0.0550229350757958	-1.11863407441187	0.263504701711252
ZNF669	NPC1	0.0648105716136614	0.05421579828285	1.19541856186526	0.2321434139243
ZNF669	NPC1L1	0.116771648353278	0.199583453863517	0.585076799167587	0.55859847947158
ZNF669	NPC2	0.0156994578692884	0.0559654119249942	0.280520723948733	0.77912304304078
ZNF669	NPDC1	-0.267428413424985	0.0960382266038127	-2.78460382789251	0.00543771869953164
ZNF669	NPEPL1	0.0451375278711965	0.0602288947253979	0.749433109755581	0.453732947399491
ZNF669	NPEPPS	-0.0141496512820327	0.0428024717890485	-0.330580237322955	0.741015300216394
ZNF669	NPFF	-0.105631393861511	0.112080981426197	-0.942456003840993	0.346135823974377
ZNF669	NPHP1	-0.145715872685821	0.0917861105446197	-1.5875590742565	0.112631328380913
ZNF669	NPHP3	-0.0756008002016417	0.0723332452456145	-1.04517362583321	0.296138688285804
ZNF669	NPHP4	0.105043178296171	0.0567180566660143	1.85202357892339	0.0642509559064667
ZNF669	NPL	-0.0679097886259942	0.0890697818463661	-0.762433534901095	0.445940789289766
ZNF669	NPLOC4	0.0722443114485425	0.032587734096414	2.21691729884627	0.0268027117358221
ZNF669	NPM1	0.0724430403801669	0.0467197032280489	1.55058862481546	0.121245773765198
ZNF669	NPM2	-0.0625494102360497	0.163844782325609	-0.38176015951332	0.70270219563557
ZNF669	NPM3	0.240901594494459	0.0644501154761531	3.73779926870098	0.000193766488608932
ZNF669	NPNT	-0.10337545755743	0.135152668861329	-0.764879143182116	0.444483522308372
ZNF669	NPR1	0.0774493035186195	0.119047443654156	0.650575108052021	0.515436744149427
ZNF669	NPR2	0.0338637471201179	0.0997985788917296	0.339320935189432	0.734423246893785
ZNF669	NPR3	-0.147402596810084	0.187995118366146	-0.784076725455168	0.433139147323974
ZNF669	NPRL2	0.0969911074440676	0.0406138583139731	2.38812837466117	0.0170776970412025
ZNF669	NPRL3	0.135899663830939	0.0402465395910455	3.376679466405	0.000755523732557997
ZNF669	NPTN	-0.0824226334369002	0.0431516116570475	-1.91007080087677	0.0563458347920173
ZNF669	NPTX1	0.204526899407019	0.193465631700484	1.05717432915247	0.290630116050491
ZNF669	NPTX2	-0.113774643425985	0.185467998802226	-0.613446223395706	0.539689560340267
ZNF669	NPTXR	0.02413318039475	0.155591704932155	0.155105829101063	0.876762170428742
ZNF669	NPW	0.23842358604825	0.192786391245948	1.23672415105317	0.216414787083255
ZNF669	NPY1R	-0.309756910094481	0.207851904865398	-1.49027698492864	0.13639606746369
ZNF669	NQO1	0.00635159142007374	0.138692936684533	0.0457960698786046	0.963479884923537
ZNF669	NQO2	-0.0278565625061312	0.0635880635943846	-0.438078484097622	0.661402791611339
ZNF669	NR1D1	-0.0601809475323042	0.0756284926836542	-0.795744373539673	0.426327141380387
ZNF669	NR1D2	0.0209106002773996	0.0671977873997791	0.311179892769331	0.755714184053755
ZNF669	NR1H2	0.00732179322321187	0.0374214496171768	0.195657658859135	0.844908964902871
ZNF669	NR1H3	0.0216201850878136	0.0699598869992019	0.309036878348021	0.757343416249115
ZNF669	NR1I3	0.101392159347346	0.0966149720461378	1.04944562110857	0.294169788377113
ZNF669	NR2C1	0.0866852465952398	0.0450046744704325	1.92613873148201	0.0543067499564742
ZNF669	NR2C2	-0.0168296553164067	0.074305662019853	-0.226492233013282	0.820854510117848
ZNF669	NR2C2AP	0.24565457883702	0.0489351440245972	5.02000318449133	5.8910001706853e-07
ZNF669	NR2F1	-0.119701762467003	0.126371013575532	-0.947224834874468	0.343701759630831
ZNF669	NR2F2	-0.110431559588568	0.0793460428636448	-1.39177148100938	0.164231713461315
ZNF669	NR2F6	0.0857114089009018	0.0546919320884509	1.5671673248311	0.117321027502631
ZNF669	NR3C1	-0.0550488600388603	0.0791153825902112	-0.695804763076142	0.486676534516047
ZNF669	NR3C2	-0.395556926423904	0.136083375442297	-2.90672483055529	0.0037148036768371
ZNF669	NR4A1	-0.345995850238588	0.1226991977124	-2.81987051822119	0.00487786908332332
ZNF669	NR4A2	-0.513083886758219	0.114516124779543	-4.48045100850177	8.10891523499956e-06
ZNF669	NR4A3	-0.395828149884217	0.138199626207658	-2.86417670399085	0.00424870292628089
ZNF669	NR5A2	-0.128591987587726	0.116265570874362	-1.10601949158865	0.26892446081443
ZNF669	NR6A1	0.127918675962983	0.12201605151986	1.0483758027702	0.294662025248209
ZNF669	NRARP	-0.0742473490733035	0.0929261615253869	-0.798992962310399	0.424441687395628
ZNF669	NRAS	0.154340901926719	0.0541002394726336	2.85286910799705	0.00440185653522216
ZNF669	NRBF2	-0.0665499957968306	0.0379554148521597	-1.75337289965212	0.0797756958914952
ZNF669	NRBP1	0.0210030779807387	0.0277421695630097	0.757081306602041	0.449139514158077
ZNF669	NRBP2	0.029616754824826	0.0767166477423943	0.386053818778365	0.699520519495433
ZNF669	NRCAM	-0.192788605344307	0.171334514420065	-1.12521756633134	0.260706321487019
ZNF669	NRF1	0.0445563045755138	0.0294396364815029	1.51348012070423	0.130402887459817
ZNF669	NRG1	0.0120026739743542	0.183160655261991	0.0655308529945236	0.947761503516709
ZNF669	NRG2	-0.117716539435006	0.160271409252903	-0.734482463115134	0.462788332882602
ZNF669	NRG4	0.122813652431054	0.160111376404393	0.767051381288886	0.443191433087092
ZNF669	NRGN	0.0210593851104099	0.100064446875293	0.210458217359215	0.8333433214582
ZNF669	NRIP1	-0.0336501843045167	0.0708964477011034	-0.474638510047563	0.635125052646453
ZNF669	NRIP2	-0.0405493365136449	0.0818004617232644	-0.495710362257191	0.620183277167627
ZNF669	NRIP3	0.188020296453616	0.118427553275861	1.58763979540849	0.112613062531881
ZNF669	NRK	-0.0189268491867155	0.208139553381641	-0.0909334572848421	0.927559593522886
ZNF669	NRL	0.11148039825176	0.0564941858513916	1.97330745760298	0.0486738780760118
ZNF669	NRM	0.195204444446428	0.0590983981391092	3.3030412091195	0.000982659071028849
ZNF669	NRN1	-0.0607482691117207	0.155809515170553	-0.389888056870108	0.69668373779094
ZNF669	NRP1	0.0129223768529372	0.0858751498438875	0.150478652746793	0.880410534858524
ZNF669	NRP2	-0.124954353532634	0.100396878229626	-1.244603973112	0.213503602119851
ZNF669	NRSN2	0.134920439401643	0.0702442901914772	1.92073176387528	0.0549859234508783
ZNF669	NRTN	-0.0173846041014894	0.152361684140924	-0.114100892225697	0.909175584000997
ZNF669	NRXN2	-0.0843304490432862	0.147629019285461	-0.571232197107683	0.567941835541455
ZNF669	NRXN3	-0.132145833158932	0.191697191243966	-0.689346736388826	0.490729162690834
ZNF669	NSA2	0.0692397055830616	0.0426010913372977	1.6253035640531	0.104342347382622
ZNF669	NSD1	-0.0724721121823931	0.0510809274765291	-1.41877048367403	0.156207680595068
ZNF669	NSDHL	0.191403017781243	0.0416584000068666	4.59458399145656	4.76103438064143e-06
ZNF669	NSF	-0.0449180287008555	0.0445974891519703	-1.0071873900298	0.314033758869424
ZNF669	NSFL1C	0.0888353634021194	0.0284734771574955	3.11993378647588	0.0018490499228421
ZNF669	NSL1	0.0954519092849745	0.0518488890928681	1.84096344116472	0.0658566163019789
ZNF669	NSMAF	-0.0013091911774125	0.0402632843292069	-0.0325157572022214	0.974065784185459
ZNF669	NSMCE1	0.0151326166422617	0.0461417099171194	0.327959598147602	0.742995471956046
ZNF669	NSMCE2	0.0778682989595818	0.0436496696411191	1.78393787627267	0.0746689413192412
ZNF669	NSMCE4A	0.0307202805429105	0.0448830615075104	0.684451539424732	0.493813120116823
ZNF669	NSUN2	0.0869419540101207	0.0376761475284522	2.3076126332838	0.0211784625529063
ZNF669	NSUN3	-0.0420586479437928	0.0436832715764266	-0.962809021073631	0.335823953523983
ZNF669	NSUN4	0.0140418491509772	0.0316570899523745	0.443560958132981	0.657434478508872
ZNF669	NSUN5	0.202807840977209	0.0480962690189613	4.21670630828463	2.65200851246654e-05
ZNF669	NSUN5P1	0.161169352904114	0.092211167871961	1.74782899537618	0.0807317371579562
ZNF669	NSUN5P2	0.198554105602674	0.0911167843763944	2.17911669031763	0.0295035784536393
ZNF669	NSUN6	0.0145767416878131	0.0530652867580009	0.274694486327548	0.783594986553152
ZNF669	NSUN7	0.0716153657591548	0.149072428706531	0.480406513669536	0.631019881551676
ZNF669	NT5C	0.145040383052461	0.0555967105196802	2.6087943278788	0.00919130000644801
ZNF669	NT5C2	0.0490071052092582	0.0482202528319016	1.01631788161915	0.309668756054287
ZNF669	NT5DC1	-0.0716268627320975	0.0548651340753921	-1.30550784098463	0.191952941608427
ZNF669	NT5DC2	0.254682956931917	0.0758934213235762	3.35579754463909	0.000814400137911228
ZNF669	NT5DC3	-0.031019314328639	0.078119486342566	-0.397075246918733	0.69137770810468
ZNF669	NT5E	0.052735897460884	0.142449493044742	0.370207687887806	0.711288568693717
ZNF669	NT5M	0.093136206019913	0.112513093137307	0.827781046835613	0.407947736364186
ZNF669	NTAN1	0.0918215537012827	0.0470684733113213	1.95080798763016	0.0512963272174185
ZNF669	NTF3	-0.504135046535517	0.165307817458241	-3.04967456643645	0.00233761941968186
ZNF669	NTF4	-0.242046215775661	0.161548586268902	-1.49828742773873	0.134303430728509
ZNF669	NTHL1	0.161640902687948	0.0605326506180955	2.67030934607095	0.00767344591824287
ZNF669	NTM	-0.0598551628787105	0.145540373253417	-0.411261573271425	0.680949108308454
ZNF669	NTN1	-0.139896120800655	0.141358013235559	-0.989658227351657	0.322526931845262
ZNF669	NTN4	-0.107782409965413	0.118617594342196	-0.908654492304699	0.363702387354924
ZNF669	NTN5	-0.105540065812078	0.139194853597783	-0.758218160256459	0.448458992830105
ZNF669	NTNG1	-0.0775949149477554	0.219514696371705	-0.353483918071543	0.723783486217949
ZNF669	NTNG2	0.0416804980458446	0.120163466114684	0.346864978129583	0.728749376561261
ZNF669	NTRK2	-0.43769084298924	0.216740953168537	-2.01941920338836	0.0436502948275225
ZNF669	NTRK3	-0.377369742251616	0.179035017269659	-2.10779850783732	0.0352410818849844
ZNF669	NTS	0.181571307546668	0.313379937507102	0.579396718855218	0.562422759286299
ZNF669	NUAK1	-0.13466658040633	0.0960085880233624	-1.40265140003476	0.160961615237275
ZNF669	NUAK2	-0.144814497796738	0.1036458893284	-1.39720445002787	0.162592556241067
ZNF669	NUB1	-0.00284887266516057	0.0384598782648933	-0.074073886701848	0.940963086597379
ZNF669	NUBP1	0.0530536702525537	0.0350240385536984	1.51477877604584	0.130073598674652
ZNF669	NUBP2	0.138962185057921	0.0435114939658935	3.1936891242311	0.0014386588801223
ZNF669	NUBPL	0.0736129218257016	0.0561320095538113	1.31142502131751	0.189947753427128
ZNF669	NUCB1	0.0215154449574533	0.0367278132497498	0.585807949173229	0.558107131886371
ZNF669	NUCB2	-0.0403203756246574	0.0711294972147376	-0.566858718302641	0.570908865070445
ZNF669	NUCKS1	0.107133575883666	0.0482799058903382	2.2190096253917	0.0266596689973573
ZNF669	NUDC	0.176975459010687	0.0404200839609355	4.37840404244898	1.29227129525767e-05
ZNF669	NUDCD1	0.147536462686446	0.052263799508488	2.82291880946169	0.00483201881724475
ZNF669	NUDCD2	0.0744854177311192	0.0449757620220081	1.65612352926163	0.0979401951429345
ZNF669	NUDCD3	0.0323797913733421	0.0297326943883202	1.08902983868363	0.27634428750064
ZNF669	NUDT1	0.205536469058957	0.0570217779243108	3.60452578893245	0.00032464671783199
ZNF669	NUDT10	-0.427292820517243	0.174168935381496	-2.45332394999894	0.0142859279151389
ZNF669	NUDT11	-0.292051001270624	0.163042159720681	-1.79126062713446	0.0734860173496767
ZNF669	NUDT12	0.020469002015139	0.101533862512195	0.201597787267086	0.840262983886567
ZNF669	NUDT13	-0.0464889392160477	0.0804643233375286	-0.577758406306826	0.563528148278054
ZNF669	NUDT14	0.195408082583729	0.0651272880454404	3.00040257238087	0.00274802208784969
ZNF669	NUDT15	0.141581515368163	0.0464914871485268	3.04532128464403	0.00237147635211429
ZNF669	NUDT16	-0.101606980249491	0.0473709179004632	-2.14492318816768	0.0321454324950333
ZNF669	NUDT16L1	0.0428808578833442	0.0442887884977511	0.968210225157132	0.333121016141862
ZNF669	NUDT16P1	0.116691733289366	0.112512647990329	1.03714324899185	0.299863619582558
ZNF669	NUDT17	0.000664939844743451	0.0755084801250875	0.00880616115755357	0.992975153447517
ZNF669	NUDT18	0.0128253130428808	0.0576996955817351	0.222276962011229	0.824133497393533
ZNF669	NUDT19	0.063296323366617	0.0534100435744918	1.18510151144769	0.236195754894486
ZNF669	NUDT2	-0.0931046799553147	0.0531028491366571	-1.75328972868697	0.0797899702758379
ZNF669	NUDT21	-8.54463464004274e-05	0.043369124750633	-0.0019702114555397	0.998428304573881
ZNF669	NUDT22	0.0330587815787511	0.0441387920034253	0.748973410422868	0.45400988106155
ZNF669	NUDT3	0.0667573875526939	0.0389153145659437	1.71545285698695	0.0865025490247323
ZNF669	NUDT4	-0.139808444875031	0.0663229840950906	-2.1079938845119	0.0352241460712584
ZNF669	NUDT5	0.102830310399345	0.0396322097481864	2.59461460899364	0.00957714436298136
ZNF669	NUDT6	-0.05495868638856	0.0665993810567673	-0.825213170400411	0.409403267260478
ZNF669	NUDT7	-0.145433431780413	0.0909229684128772	-1.59952357824489	0.109949373033374
ZNF669	NUDT8	0.201035563043154	0.0894611349349358	2.24718323984337	0.0247969226742792
ZNF669	NUDT9	0.0804149052705402	0.0402378209349303	1.99849055943117	0.0458732295823499
ZNF669	NUF2	0.334484548409799	0.087990453924547	3.80137314323465	0.000150617575573838
ZNF669	NUFIP1	0.191028223577055	0.0412332983183769	4.6328630346779	3.97173781895099e-06
ZNF669	NUFIP2	-0.0201211246246897	0.0425374864609453	-0.473021005676097	0.636278280037168
ZNF669	NUMA1	-0.017790385345146	0.0494065536628081	-0.360081487702271	0.718845185548094
ZNF669	NUMB	-0.0348168087669304	0.034210822459595	-1.01771329257141	0.309005205582951
ZNF669	NUMBL	-0.0297473932170516	0.0632662469253239	-0.470193739359375	0.638296147593381
ZNF669	NUP107	0.158004795365228	0.0491606467270286	3.21405038144783	0.00134119002179468
ZNF669	NUP133	0.118761503208052	0.0487168345034471	2.43779187253328	0.0149116784956858
ZNF669	NUP153	0.0387140657042449	0.0580104300137129	0.667363880858897	0.504659184169331
ZNF669	NUP155	0.05998441060745	0.0638931015352909	0.938824523557023	0.347996726526889
ZNF669	NUP160	0.0766045522176475	0.0503929632767078	1.5201438303402	0.128720072579925
ZNF669	NUP188	0.0727208432259281	0.043311399350902	1.67902317440163	0.0933898883570506
ZNF669	NUP205	0.0991194280561031	0.050386862259776	1.96716809919776	0.0493780267237481
ZNF669	NUP210	0.12078963278411	0.107515931555024	1.12345799396523	0.261452222361965
ZNF669	NUP214	0.0516890228464702	0.0374669560639391	1.37958959778479	0.167952313943845
ZNF669	NUP35	0.132149326628071	0.0460496075598911	2.86971667361552	0.00417544798326969
ZNF669	NUP37	0.119935920695508	0.0403487499857169	2.9724816936823	0.00300885761371087
ZNF669	NUP43	0.0827277936024218	0.0416505189753173	1.98623680178985	0.0472185359011885
ZNF669	NUP50	0.0952737874289404	0.0386375612719804	2.46583335729401	0.0137989324983769
ZNF669	NUP54	0.0752271501869581	0.0434502899383742	1.7313382786088	0.0836307215757737
ZNF669	NUP62	0.0728275281447579	0.0341090861548364	2.13513571762554	0.0329380249495304
ZNF669	NUP62CL	0.0522285768165365	0.123989445738864	0.42123405347368	0.673654408075995
ZNF669	NUP85	0.136885883069156	0.033673017353726	4.065150492194	5.09064243408433e-05
ZNF669	NUP88	0.127332502832287	0.0387980818775894	3.28192778277105	0.00105861169867877
ZNF669	NUP93	0.134101034615833	0.0394850264155791	3.39625034574937	0.000703959220930095
ZNF669	NUP98	0.0674615806857756	0.0357650399373421	1.88624368388693	0.0594867599453793
ZNF669	NUPL2	0.0050275565496228	0.0446642070297297	0.112563434659801	0.910394202308781
ZNF669	NUPR1	-0.188945868971635	0.117832676169546	-1.60350995253445	0.109067096582678
ZNF669	NUS1	0.0334376525955162	0.0401839881256221	0.832113838252797	0.405498821651279
ZNF669	NUSAP1	0.160696376115654	0.077040278721338	2.08587480189302	0.0371862086767161
ZNF669	NUTF2	0.109019345963878	0.0375848453166424	2.90061978559229	0.00378745764543677
ZNF669	NVL	0.0737233480424647	0.0442637984956129	1.66554499496403	0.0960470654165808
ZNF669	NWD1	-0.704901061242307	0.194969465288773	-3.61544337313674	0.000311398038354129
ZNF669	NXF1	-0.0759175203358323	0.0377366079905258	-2.0117738286094	0.0444515541270055
ZNF669	NXN	0.00744353640752162	0.0975036357937556	0.0763411163791528	0.939159561940021
ZNF669	NXPH3	0.0180950831464104	0.132109541551394	0.136970297027115	0.891075663257889
ZNF669	NXPH4	0.158385926320022	0.179931209540539	0.880258220485853	0.378883524061285
ZNF669	NXT1	0.165906487648295	0.0427572359066262	3.88019674636133	0.000109647198523427
ZNF669	NXT2	0.0525796474527312	0.0693168512085731	0.758540622315922	0.448266073596741
ZNF669	NYNRIN	-0.0359330923651765	0.120250448766581	-0.298818779752968	0.765126487563047
ZNF669	OAF	-0.00340335839768953	0.0728121330006013	-0.0467416384802438	0.96272638428174
ZNF669	OAS1	0.00718491634161477	0.100208418452456	0.0716997279527334	0.942851995439356
ZNF669	OAS2	-0.175703912954405	0.119611841012522	-1.46895082850544	0.142090124081194
ZNF669	OAS3	-0.0728665100343937	0.0969485716960271	-0.751599624003329	0.452429073421645
ZNF669	OASL	-0.127061034611028	0.132964102773802	-0.955604046207745	0.339451494574317
ZNF669	OAT	-0.0389055437008493	0.0843089749884289	-0.461463844225231	0.644543715820615
ZNF669	OAZ1	0.064464172702261	0.0366803922330424	1.75745592611713	0.0790774894106919
ZNF669	OAZ2	-0.0394758109840827	0.0322363920802435	-1.22457286429011	0.220959944928562
ZNF669	OAZ3	0.0163611479471475	0.0780192293655965	0.209706607975831	0.833929806624793
ZNF669	OBSCN	-0.0936448903739362	0.139966794294143	-0.669050761976727	0.503582903855017
ZNF669	OBSL1	0.170040806407009	0.103612366182325	1.64112463282414	0.101015500816277
ZNF669	OCA2	-0.350065373795154	0.258302531296816	-1.35525336138844	0.175574281566739
ZNF669	OCEL1	-0.0119171362243872	0.059363524706421	-0.200748461000636	0.840926934243953
ZNF669	OCIAD1	-0.0393503707231887	0.040282895991346	-0.976850590177089	0.328826416493267
ZNF669	OCIAD2	0.0950925647955027	0.0835093289091174	1.13870589115847	0.255037427197414
ZNF669	OCLN	0.071203390136696	0.123648767932758	0.575851998585358	0.564815742586642
ZNF669	OCRL	0.0609675806430338	0.0505127635648632	1.20697376940673	0.227663690247175
ZNF669	ODC1	0.131140894855937	0.0901334828670871	1.4549631356121	0.145922938466953
ZNF669	ODF2	0.116325646512888	0.0402048256936131	2.89332547787583	0.00387595846693978
ZNF669	ODF2L	-0.102297634865039	0.067623866660876	-1.5127445370441	0.130589690105431
ZNF669	ODF3B	-0.158216709280288	0.110175229422851	-1.43604610681638	0.151231854422035
ZNF669	ODF3L1	-0.21704184123558	0.140883650557709	-1.54057508004931	0.123665676044365
ZNF669	OFD1	0.0769741481221027	0.0596915862398615	1.28953095353831	0.197444891998808
ZNF669	OGDH	0.02780792884388	0.0411388844519141	0.675952428325657	0.499192103346197
ZNF669	OGDHL	0.0809767211762777	0.217511365065253	0.37228731083539	0.709740142560315
ZNF669	OGFOD1	0.0330378251439998	0.0317277566066772	1.04129092874619	0.297935808699968
ZNF669	OGFOD2	0.122909745502395	0.0421171266968789	2.91828420269474	0.00358070422954143
ZNF669	OGFR	0.0879974887285498	0.0508732174883157	1.72974097320974	0.0839159473408726
ZNF669	OGFRL1	-0.204058731061616	0.0884258738495184	-2.30768124959533	0.0211746306891248
ZNF669	OGG1	0.133828371398188	0.0420177982244463	3.18504007952337	0.00148200670772348
ZNF669	OGN	-0.439139153440848	0.238633957176264	-1.84022072397887	0.0659656165502346
ZNF669	OGT	0.0792332600720212	0.0625725887527193	1.2662614996663	0.205648260557795
ZNF669	OIP5	0.315739197081009	0.0824110757502284	3.83127139412609	0.000133619120532809
ZNF669	OLA1	0.0645664291034352	0.0418566640863851	1.54256031895378	0.123182941462409
ZNF669	OLFM1	-0.354717402938142	0.170679437988161	-2.07826676206155	0.0378822660341678
ZNF669	OLFM2	-0.0697437024666753	0.132322372475675	-0.527074153537387	0.598232790106969
ZNF669	OLFM4	-0.861835906318028	0.312990291836287	-2.75355475488301	0.00597800377430944
ZNF669	OLFML1	-0.289497628465103	0.113592444779751	-2.5485641146858	0.0109318764888797
ZNF669	OLFML2A	0.192688791139686	0.105194993328331	1.83172967688939	0.0672223623931454
ZNF669	OLFML2B	0.0511679547924371	0.10646429512471	0.480611408101654	0.630874263671357
ZNF669	OLFML3	-0.0703639128101242	0.116334395312884	-0.604841866593957	0.545390528385829
ZNF669	OLR1	-0.00965121890899001	0.164042823365813	-0.0588335332870244	0.953093818254352
ZNF669	OMA1	-0.0864221106459622	0.056781124460998	-1.5220218244414	0.128248879353911
ZNF669	OMD	-0.41745080097367	0.199717437137904	-2.09020707934191	0.0367947427067682
ZNF669	ONECUT2	0.207591606300949	0.188133158649104	1.10342912324211	0.270046808302039
ZNF669	OPA1	0.0568096008653723	0.0463796135324943	1.22488301515429	0.220843088180912
ZNF669	OPA3	-0.0368244943482161	0.0349780450606097	-1.05278880750502	0.29263510568595
ZNF669	OPHN1	0.0319262461745403	0.080208762681339	0.398039380078457	0.690667071130108
ZNF669	OPLAH	-0.00406075366942981	0.0993724207393776	-0.0408639906245202	0.967410653083474
ZNF669	OPN3	0.0836424087202592	0.12276489413743	0.681321882024558	0.495790222249254
ZNF669	OPRL1	-0.0783246891704204	0.094347104956459	-0.83017586185148	0.406593086468718
ZNF669	OPTN	-0.0741871446591534	0.0608402393822265	-1.21937627814176	0.222924487565017
ZNF669	OR2A4	-0.00473672847565323	0.139304001537023	-0.034002817028873	0.972880168758613
ZNF669	OR2A7	-0.0703864872022926	0.0970578846545051	-0.725201125625661	0.468460280767569
ZNF669	OR2A9P	-0.064149611597979	0.0898800123711944	-0.713724997422656	0.475526452009791
ZNF669	OR51E1	0.09985817569407	0.124678332429286	0.800926462107654	0.423321820505019
ZNF669	OR7E91P	0.17220186256214	0.163070973675785	1.05599334253384	0.291169131490155
ZNF669	ORAI1	0.0722511876783419	0.0505317893015589	1.42981653088055	0.15301200787835
ZNF669	ORAI2	0.0428715871957052	0.0652767008081826	0.656767064893255	0.511447939128754
ZNF669	ORAI3	-0.0854507731880909	0.0604122903605337	-1.4144600821808	0.157468358434522
ZNF669	ORM1	0.336467300797365	0.232558819899903	1.4468051606995	0.148194628247188
ZNF669	ORM2	0.183443225301791	0.206564970025277	0.88806550926492	0.374671193228864
ZNF669	ORMDL1	0.0274046970202485	0.0421043071379058	0.650876332687031	0.515242324388181
ZNF669	ORMDL2	0.0578128465273863	0.0427955870584498	1.35090672896778	0.17696239246351
ZNF669	ORMDL3	0.0162734890996922	0.048414000693428	0.336131880584314	0.73682612577488
ZNF669	OS9	-0.0521519824687677	0.0385197200965591	-1.35390346394096	0.176004502318859
ZNF669	OSBP	0.0515336138343957	0.0384298882664942	1.34097745684382	0.180164018580636
ZNF669	OSBP2	0.272131979698008	0.102511734585624	2.65464222996546	0.00803701719828456
ZNF669	OSBPL10	0.0396509189537091	0.0797029694338466	0.497483584806954	0.618932925297821
ZNF669	OSBPL11	0.0155011022619488	0.0526628544627414	0.294346032323707	0.768540893821942
ZNF669	OSBPL1A	0.00250136020862015	0.0748188050226858	0.0334322394999722	0.973335076605853
ZNF669	OSBPL2	0.0676668440269708	0.0363989455728435	1.85903308356975	0.0632502003257766
ZNF669	OSBPL3	-0.0129192576398747	0.0756116341458534	-0.170863357019287	0.864358025578536
ZNF669	OSBPL5	0.00352822476724331	0.0684089432054905	0.0515754900151729	0.958874940534589
ZNF669	OSBPL6	-0.0498911671546668	0.151688745710195	-0.328904869778441	0.742281021580113
ZNF669	OSBPL7	0.0376223119981911	0.0822274465331169	0.457539587867887	0.647360362058375
ZNF669	OSBPL8	-0.0415500742912346	0.062729209973779	-0.662372032241482	0.507851230440924
ZNF669	OSBPL9	0.0519517169570217	0.0462614078134429	1.12300337176348	0.261645181265744
ZNF669	OSCAR	-0.0522280835466587	0.106273483809019	-0.491449811135544	0.623192010039223
ZNF669	OSCP1	-0.170866972584417	0.0723119675372	-2.36291416765166	0.0182796743737058
ZNF669	OSGEP	0.0753093074413916	0.0388070349647221	1.94060967321652	0.0525234419779143
ZNF669	OSGEPL1	0.0504008600333774	0.0488055524150475	1.03268701078851	0.30194410685777
ZNF669	OSGIN1	0.0320652343363479	0.113796729695533	0.281776413277777	0.778160187974967
ZNF669	OSGIN2	0.0618361431482659	0.0527259708904873	1.17278339505024	0.241099362274501
ZNF669	OSM	-0.151358492364818	0.135841851701174	-1.11422577408454	0.265390052843949
ZNF669	OSMR	-0.22009623511579	0.116523907314301	-1.88885045299864	0.0591361961828173
ZNF669	OSR1	-0.660479188932213	0.163684214978961	-4.03508175187881	5.77926831284947e-05
ZNF669	OSR2	-0.0766805297098626	0.127361410549429	-0.602070355369555	0.547233191877242
ZNF669	OST4	0.0373828528134553	0.0394679537557897	0.94716977334989	0.343729801049938
ZNF669	OSTC	0.055254205093138	0.0422595878368366	1.30749512528313	0.191277768587615
ZNF669	OSTF1	-0.016531401711344	0.0403360818223508	-0.409841535530199	0.681990295842738
ZNF669	OSTM1	-0.0284807472831069	0.0557861290992475	-0.510534567337296	0.609764420319298
ZNF669	OTOA	-0.200027823080429	0.122146908559013	-1.63760037351898	0.101749159511581
ZNF669	OTOF	0.115505127448865	0.163895939077675	0.704746731974392	0.481095176120216
ZNF669	OTUB1	0.0653185626877434	0.0305117643959312	2.14076648731772	0.0324800218234402
ZNF669	OTUB2	-0.0267433494548911	0.0776776585647873	-0.344286245865478	0.73068718478862
ZNF669	OTUD1	-0.00665853609365555	0.0605342764461663	-0.109996129210812	0.912429566861076
ZNF669	OTUD3	0.0827914601551332	0.0671595331738494	1.23275812446193	0.21789080277581
ZNF669	OTUD4	-0.0233412963716941	0.0529568256731315	-0.440760866517283	0.65946003610327
ZNF669	OTUD5	0.0224116585374247	0.0329285254526641	0.680615309350618	0.496237170799433
ZNF669	OTUD6B	0.175570993343966	0.0614658986154454	2.85639675492922	0.00435354770946411
ZNF669	OTUD7A	-0.126441713706026	0.127987775152618	-0.987920241251565	0.323377114425633
ZNF669	OTUD7B	0.0673361469493957	0.0491762377230442	1.36928219943596	0.171149601341959
ZNF669	OTX1	-0.0764224474488617	0.152845710161978	-0.499997333048296	0.617162297871273
ZNF669	OVCA2	0.101776850148902	0.0472135734184978	2.15566928702386	0.0312941113513701
ZNF669	OVGP1	0.00194694225155045	0.142082452051856	0.0137029043589414	0.989069126822712
ZNF669	OVOL1	0.0374767384157879	0.145778440932591	0.257080115386318	0.797157956710876
ZNF669	OVOL2	-0.105841411409698	0.125065291583567	-0.846289246756971	0.397548484475757
ZNF669	OXA1L	-0.00760937008439987	0.0319348188005979	-0.238278166909699	0.811703226316353
ZNF669	OXCT1	-0.105938482687148	0.0981704434563761	-1.07912808537148	0.280732516453671
ZNF669	OXCT2	0.142492033410895	0.114737180768442	1.24189937783523	0.2144996037073
ZNF669	OXER1	-0.11328801744071	0.12840479122554	-0.882272509923104	0.377793954622767
ZNF669	OXGR1	0.030488959678379	0.211651878976012	0.144052393136725	0.885481614721296
ZNF669	OXNAD1	-0.0152218855790073	0.0434907070249764	-0.350003175856982	0.726393493534648
ZNF669	OXR1	-0.0853066334132456	0.0659627659724384	-1.29325434062134	0.196154825416913
ZNF669	OXSM	0.0921672409606071	0.04517834516544	2.04007562966499	0.0415462774051551
ZNF669	OXSR1	0.0347591809910425	0.0414450820884278	0.83868047159081	0.401804137692352
ZNF669	OXTR	0.124301549864192	0.121731191740539	1.02111503294186	0.307391544319045
ZNF669	P2RX1	-0.188809256101893	0.146892586939208	-1.28535591915222	0.19889882503993
ZNF669	P2RX4	0.030320076515173	0.0638610547139973	0.474781956717783	0.635022822606441
ZNF669	P2RX5	0.226718560424002	0.100874568350866	2.24752942322807	0.0247747545076397
ZNF669	P2RX6	0.0279652417490391	0.151756309139712	0.184277292374667	0.853824912690999
ZNF669	P2RX7	-0.0512708395050416	0.131115848802835	-0.391034645873666	0.695836249756042
ZNF669	P2RY1	-0.45282854453489	0.149061600211699	-3.03786182284222	0.00243053772750611
ZNF669	P2RY10	-0.352640327497786	0.157845769037187	-2.23408159527359	0.0256486374305379
ZNF669	P2RY11	0.0709098608881876	0.106825673962519	0.663790437803059	0.506943150941083
ZNF669	P2RY12	-0.350700388637522	0.163967478640164	-2.13884113816956	0.03263601016569
ZNF669	P2RY13	-0.216109381710957	0.136188249526261	-1.5868430827381	0.112793447676345
ZNF669	P2RY14	-0.0868565103664565	0.119403111098467	-0.727422506561236	0.467099268695825
ZNF669	P2RY2	0.0642372220824268	0.11262410473836	0.570368325960576	0.568527312043816
ZNF669	P2RY6	0.196702367669034	0.11829042828488	1.66287645180651	0.0965802762722676
ZNF669	P4HA1	-0.0410121873789911	0.0692384723994133	-0.592332354509581	0.553731940353693
ZNF669	P4HA2	0.105462332284968	0.06517102375879	1.6182396132874	0.105855615604343
ZNF669	P4HA3	-0.0607875163842492	0.136032841487093	-0.446859124015409	0.655051846876751
ZNF669	P4HB	0.0786542712703104	0.0401430213308904	1.95935105686191	0.0502869604265344
ZNF669	P4HTM	-0.0526796357645398	0.0782677762782579	-0.673069279204419	0.501023866351041
ZNF669	PA2G4	0.124168042973564	0.0345295749528806	3.59599106397936	0.000335369644640486
ZNF669	PA2G4P4	0.0736592230356146	0.0457466890668777	1.61015418903718	0.107609041495357
ZNF669	PAAF1	0.111408874197704	0.0458977901303589	2.427325452517	0.0153468646206341
ZNF669	PABPC1	0.117123029558112	0.0506597631444322	2.31195375359714	0.0209372215018405
ZNF669	PABPC1L	0.132197617110745	0.109569625033428	1.20651701664958	0.227839585056734
ZNF669	PABPC3	0.191054508901643	0.0722505329486925	2.64433355858174	0.00828458783645279
ZNF669	PABPC4	0.118878105592376	0.0425706210476327	2.79249169184922	0.00530768591589262
ZNF669	PABPC4L	-0.325979268611134	0.137423852352743	-2.37207197317102	0.0178348022338187
ZNF669	PABPC5	-0.168627452632511	0.133537188394769	-1.26277522134139	0.206898358699713
ZNF669	PABPN1	0.0816780687982234	0.0398024942449716	2.05208418084357	0.0403631019795199
ZNF669	PACRG	-0.148197680042153	0.1838576080733	-0.806045948248547	0.420365031775333
ZNF669	PACRGL	0.0508408117103941	0.0474285935033266	1.07194432630241	0.283945691733108
ZNF669	PACS1	0.0554442180648704	0.0477633284922174	1.16081143871505	0.245933520986782
ZNF669	PACS2	0.124201114801968	0.0418565843861461	2.96730171903555	0.00305966597071393
ZNF669	PACSIN1	-0.0454176502585786	0.155453710104317	-0.292161893261352	0.77020986166885
ZNF669	PACSIN2	0.00582957196226607	0.0585991634267468	0.0994821704161948	0.920770912461357
ZNF669	PACSIN3	0.00339387158348217	0.0857487170917118	0.0395792695050152	0.96843468406366
ZNF669	PADI1	-0.25503762313775	0.226978696499249	-1.123619207755	0.261383820775859
ZNF669	PADI2	-0.165406550835344	0.156079568589335	-1.05975786792793	0.289453304768434
ZNF669	PADI3	-0.390872659384708	0.256449280018942	-1.52417140479332	0.127711193391835
ZNF669	PAEP	0.272888491419204	0.256414890013018	1.06424588449349	0.287416645315096
ZNF669	PAF1	0.0502222139504538	0.0353833395592247	1.419374614609	0.156031602540855
ZNF669	PAFAH1B1	0.0394970668973472	0.0310238668750734	1.27311875906358	0.203205458079841
ZNF669	PAFAH1B2	-0.0602547884320528	0.0781247421575119	-0.771263837396987	0.440691917392631
ZNF669	PAFAH1B3	0.218178552600769	0.0660687657307976	3.30229496778787	0.000985255114128479
ZNF669	PAFAH2	-0.0220277228452012	0.0473651084906065	-0.465062227178679	0.641965446904766
ZNF669	PAG1	0.0262450630864501	0.0873062994605649	0.300609042515937	0.763761112054483
ZNF669	PAICS	0.212357743970069	0.0494538090650008	4.29406243897111	1.88584266162986e-05
ZNF669	PAIP1	0.024145756499021	0.0439332902819441	0.549600458879004	0.582688648895053
ZNF669	PAIP2	0.0209299592431896	0.0371937209119344	0.56272829741199	0.573717767141991
ZNF669	PAIP2B	-0.1744753723333	0.105757115949637	-1.64977430375832	0.0992327457566229
ZNF669	PAK1	0.0189088159626972	0.0531919888008999	0.355482402312006	0.722286387970082
ZNF669	PAK1IP1	0.0947307539836999	0.0512649404532878	1.84786626388492	0.0648506590968578
ZNF669	PAK2	0.0197393649512679	0.0382292790600805	0.516341543355968	0.60570445053029
ZNF669	PAK4	0.133821738703986	0.0465311933954921	2.87595758755998	0.0040942999362591
ZNF669	PAK6	0.0340944140788265	0.114274484778619	0.29835543905428	0.765479981789703
ZNF669	PALB2	0.056032561811959	0.0435872053517352	1.28552774512139	0.198838833409832
ZNF669	PALLD	-0.0404758786711028	0.0845472585454003	-0.478736736914634	0.632207121365191
ZNF669	PALM	-0.0369206704518226	0.135802677870496	-0.271869973632117	0.785765536935646
ZNF669	PALM2	0.0113225532838742	0.12797784074062	0.0884727638655992	0.929514673698931
ZNF669	PALM2-AKAP2	0.0590424609564698	0.0850904673987121	0.69387867714737	0.48788331975026
ZNF669	PALM3	0.241825385175399	0.193854512536855	1.24745811697019	0.212456155522702
ZNF669	PALMD	-0.119077755051771	0.112449284512111	-1.05894631138312	0.289822625086207
ZNF669	PAM	-0.0786046705937016	0.0787901968956005	-0.997645312371224	0.318638621338908
ZNF669	PAMR1	-0.24097570152442	0.124468473946087	-1.93603804951281	0.0530814471866958
ZNF669	PAN2	0.0561696197967347	0.0623988573645553	0.900170646852918	0.368197584172305
ZNF669	PAN3	0.00515936851892802	0.0514661537438725	0.100247796728783	0.920163189862582
ZNF669	PANK1	0.0759259388946496	0.0831512621817843	0.913106270457581	0.361357403896336
ZNF669	PANK2	0.0115251538850018	0.032790810993418	0.351475109515138	0.725289385483802
ZNF669	PANK3	-0.0715510827699576	0.0646316252886178	-1.10705993312779	0.2684745650318
ZNF669	PANK4	0.03528620035713	0.0334799660452376	1.05394970560758	0.292103459103986
ZNF669	PANX1	-0.0174439592219635	0.0492698714468966	-0.354049213235004	0.723359906472369
ZNF669	PANX2	0.0593344487340232	0.165179124392497	0.359212757376249	0.719494766502362
ZNF669	PAOX	0.000518388498574043	0.0628432081873462	0.00824891843568265	0.993419666406831
ZNF669	PAPLN	0.00980704857692426	0.109716786788248	0.0893851238630581	0.928789731391042
ZNF669	PAPOLA	-0.00973706555709963	0.0375499527007292	-0.259309662377032	0.795437730792601
ZNF669	PAPOLG	-0.0451913700946082	0.0493383907103858	-0.91594738790488	0.359865812327515
ZNF669	PAPPA	-0.178392300764769	0.150373412263833	-1.18632874042771	0.235711114764075
ZNF669	PAPSS1	-0.0469213472872965	0.049299455934469	-0.951761969739917	0.34139613999902
ZNF669	PAPSS2	-0.180217273014058	0.105486314590258	-1.70844221559999	0.0877950686216673
ZNF669	PAQR3	-0.032328799807706	0.0722403793464346	-0.447517027183241	0.654576989715077
ZNF669	PAQR4	0.149590032789927	0.0632899642914678	2.36356639578786	0.0182476714505631
ZNF669	PAQR5	0.34128018421787	0.133679310325463	2.5529768472546	0.0107950492543885
ZNF669	PAQR6	0.0235579970954377	0.11565946993359	0.203684117772322	0.838632504572385
ZNF669	PAQR7	0.194891067071658	0.064867815339382	3.00443395622324	0.00271211875023585
ZNF669	PAQR8	-0.031601283801129	0.0971997652062521	-0.325116873832699	0.74514537875583
ZNF669	PARD3	0.0574844548546841	0.0580813819505729	0.989722574156434	0.322495482926098
ZNF669	PARD3B	-0.138186613651006	0.138084906481212	-1.00073655530055	0.317142010977713
ZNF669	PARD6A	-0.0561893621433366	0.0896737890837257	-0.626597389465436	0.531034131499123
ZNF669	PARD6B	0.0159771039166948	0.0824112694453556	0.193870377488709	0.846307925180767
ZNF669	PARD6G	0.0684386556044665	0.0824651719448607	0.829909815142653	0.406743445486084
ZNF669	PARG	0.0047322373907888	0.0425090243763807	0.111323123976898	0.911377450266175
ZNF669	PARK7	0.123638064297364	0.0371815309705713	3.32525479908887	0.000908225184806279
ZNF669	PARL	0.142821369938088	0.0370774392034609	3.85197502865183	0.000122926905217031
ZNF669	PARM1	-0.256099528615449	0.128519152484883	-1.99269543615744	0.0465053768590207
ZNF669	PARN	0.0360138315035999	0.0319970430018251	1.12553624100657	0.260571389786506
ZNF669	PARP1	0.11861542780837	0.0550754178617415	2.15369092806769	0.0314493692870094
ZNF669	PARP10	-0.0582140897884279	0.0721287821429428	-0.807085438834401	0.419766154678584
ZNF669	PARP11	0.0159398038351736	0.072155489687208	0.220909093740092	0.825198202464144
ZNF669	PARP12	0.0893920019332037	0.0693869090821545	1.28831220637546	0.19786850692221
ZNF669	PARP14	-0.0597578395631247	0.0757258253155838	-0.78913421298595	0.430178688359495
ZNF669	PARP15	-0.182076759488768	0.144461085881969	-1.26038620281127	0.207758187845481
ZNF669	PARP16	0.0521311674331652	0.0451035971456767	1.1558095303306	0.247973259676761
ZNF669	PARP2	0.123378063166705	0.0403252534011705	3.05957316471876	0.00226227788679564
ZNF669	PARP3	-0.0979023169470993	0.0645173025854616	-1.51745831000009	0.129396214733306
ZNF669	PARP4	-0.0128975022633236	0.0566129658823781	-0.227818876158513	0.81982318230764
ZNF669	PARP6	0.0418523024045573	0.077816962599608	0.537830069517108	0.590787213034175
ZNF669	PARP8	-0.230625749752498	0.0872552213187861	-2.64311689623604	0.00831425309556022
ZNF669	PARP9	-0.0990695984748038	0.0731350412337591	-1.35461191794712	0.175778615571783
ZNF669	PARS2	0.179724018780293	0.0450534795339885	3.98912627036295	7.00471091444757e-05
ZNF669	PART1	0.170736594177402	0.220580258086442	0.77403388525592	0.439052692307855
ZNF669	PARVA	-0.000472085807958782	0.0481154012496258	-0.00981153218508082	0.992173173800717
ZNF669	PARVB	0.138078138390533	0.093465220152638	1.47732106301186	0.139833868650499
ZNF669	PARVG	-0.128241333266016	0.111392026520915	-1.15126133594434	0.249838240159577
ZNF669	PASK	-0.00547628151470551	0.0639410556497802	-0.0856457788983084	0.931761306453626
ZNF669	PATL1	0.0525699370422097	0.0483576236280899	1.08710753544293	0.277192524433075
ZNF669	PATL2	-0.15124906530774	0.139860593543089	-1.08142730898065	0.279709354492102
ZNF669	PATZ1	0.124247072175189	0.0566117653253616	2.19472174133965	0.0283614274698577
ZNF669	PAWR	0.0310686437487772	0.0768740875936931	0.404149756065867	0.686169642159326
ZNF669	PAX5	-0.209859688687183	0.205423111382042	-1.02159726466653	0.307163244051543
ZNF669	PAX6	-0.0244988247901592	0.109550822552531	-0.223629765795795	0.823080836609424
ZNF669	PAX8	0.0595947530666165	0.143211847689512	0.416130048093646	0.677384116428603
ZNF669	PAX9	-0.215975290267946	0.180620722527136	-1.19573926649251	0.232018243951764
ZNF669	PAXIP1	0.0250772909302303	0.0483219708383593	0.518962502877124	0.603875973944137
ZNF669	PBK	0.209697466025114	0.0928736610498815	2.25787875329355	0.0241199157868048
ZNF669	PBLD	-0.0935019142664888	0.0851402086260174	-1.09821100717759	0.272317452903901
ZNF669	PBRM1	-0.0291213554945287	0.0536685554509821	-0.542614856126071	0.58748880934261
ZNF669	PBX1	-0.255646936797358	0.11296017971853	-2.26315979165728	0.0237915932332769
ZNF669	PBX2	-0.0662343730098558	0.040500089402258	-1.63541300741334	0.102206643904498
ZNF669	PBX3	-0.0736874848952737	0.0752370125857187	-0.979404715349648	0.327563827883551
ZNF669	PBX4	0.135342647396761	0.109318402477592	1.2380591403584	0.215919575548709
ZNF669	PBXIP1	-0.0117862694845228	0.0554703083571499	-0.212478888861334	0.831767040913463
ZNF669	PC	-0.0137087652040998	0.0765586248965557	-0.179062322796717	0.857916906383772
ZNF669	PCBD1	0.061113616272194	0.0548916429267016	1.11335010237899	0.265765666643802
ZNF669	PCBD2	0.0251478190014433	0.044971016174461	0.55920059497621	0.576121968403895
ZNF669	PCBP1	0.0438072663375041	0.0270392040183749	1.62013890304368	0.105447039298666
ZNF669	PCBP2	0.02743398915906	0.0300715269101936	0.912291192961022	0.361786036396363
ZNF669	PCBP3	-0.207172041377043	0.155828725129269	-1.3294855695263	0.183923058458496
ZNF669	PCBP4	0.0874751428837473	0.0598610032315403	1.4613043243762	0.144175663190024
ZNF669	PCCA	-0.0770830120543463	0.0731867163280826	-1.05323774479507	0.292429432624303
ZNF669	PCCB	0.00588404304534915	0.0423033851525427	0.139091541353765	0.889399539584302
ZNF669	PCDH1	0.010863855007906	0.0935894920619584	0.116079858631072	0.907607332622268
ZNF669	PCDH10	-0.212109234549358	0.219381605566165	-0.966850588963285	0.333800094470829
ZNF669	PCDH12	0.0990844665408409	0.0805202225956722	1.23055380805873	0.218714297543214
ZNF669	PCDH17	-0.065697718879882	0.105549230737772	-0.622436738009982	0.533764818894769
ZNF669	PCDH18	-0.0928028813066793	0.109499280176511	-0.847520469149048	0.396862417586834
ZNF669	PCDH19	-0.0639114520403444	0.195758560629601	-0.32648100718963	0.744113457366061
ZNF669	PCDH20	-0.249479061672807	0.230035587767546	-1.08452376475291	0.27833543608339
ZNF669	PCDH7	-0.312860852439582	0.158019003731766	-1.97989384220304	0.0479278628269345
ZNF669	PCDH9	-0.229147134431515	0.186080433443213	-1.23144131917257	0.218382469856799
ZNF669	PCDHA1	-0.0779497260243084	0.22501366565066	-0.346422186398792	0.729081992844372
ZNF669	PCDHA10	-0.340831732775263	0.225022696548944	-1.51465491260403	0.130104977753584
ZNF669	PCDHA11	0.0958390038297513	0.240188973633373	0.39901500214594	0.689948243726705
ZNF669	PCDHA12	0.0756971480084866	0.226987109734891	0.3334865495089	0.738821279332742
ZNF669	PCDHA2	-0.0758896163211368	0.196852902994351	-0.385514336678665	0.699919996492449
ZNF669	PCDHA3	-0.160470324582148	0.195879816953122	-0.819228479371879	0.412807507659652
ZNF669	PCDHA4	-0.0745014159403322	0.240447675805227	-0.309844608357461	0.756729210247073
ZNF669	PCDHA6	-0.176357313739606	0.223098770570721	-0.790489850250885	0.429387153745893
ZNF669	PCDHA7	-0.152762800325979	0.179438422484945	-0.8513382931618	0.394739585355561
ZNF669	PCDHAC1	-0.167991313985975	0.206456043813916	-0.813690463512849	0.415972577665714
ZNF669	PCDHAC2	-0.0666975543348966	0.213512889483516	-0.312381863672197	0.754800857926106
ZNF669	PCDHB10	-0.00787128775398911	0.108750793531158	-0.0723791293691473	0.942311422285623
ZNF669	PCDHB11	-0.194720141789592	0.15535814825029	-1.25336291647792	0.210300951459835
ZNF669	PCDHB12	-0.128882909775256	0.111799897248034	-1.15279989470226	0.249206261460209
ZNF669	PCDHB13	-0.0628391459168298	0.112474130618096	-0.558698658718237	0.576464434696871
ZNF669	PCDHB14	-0.172060197233013	0.0990377813113111	-1.73731877829701	0.0825697758482195
ZNF669	PCDHB15	-0.0419065608189558	0.117183527778082	-0.357614774137171	0.720690165625662
ZNF669	PCDHB16	-0.1262185745357	0.139882807550504	-0.902316565887699	0.367057302294591
ZNF669	PCDHB2	-0.0241197257839295	0.150050057988714	-0.160744528240994	0.87231980467801
ZNF669	PCDHB3	-0.326177872191176	0.138244140733126	-2.35943361115642	0.0184512881574491
ZNF669	PCDHB4	-0.134888110267763	0.123328606512339	-1.09372929835438	0.274278067375016
ZNF669	PCDHB5	0.021760936747698	0.166271944795874	0.130875577202234	0.895894157108836
ZNF669	PCDHB6	0.00714076494915081	0.161645225222817	0.0441755389885952	0.964771322178409
ZNF669	PCDHB7	-0.00630217911389885	0.123031994704922	-0.0512239042292525	0.959155040467769
ZNF669	PCDHB8	-0.00231887895603626	0.157822037141901	-0.0146929985066111	0.988279378886964
ZNF669	PCDHB9	0.0397330158275916	0.123194740732957	0.322522013449575	0.747109567100259
ZNF669	PCDHGA1	0.147493320988966	0.145044137135468	1.01688578319584	0.309398591968915
ZNF669	PCDHGA10	0.0424184878328922	0.176468106545254	0.24037481142245	0.810077926052597
ZNF669	PCDHGA11	-0.141214645757573	0.145071277614579	-0.973415607000769	0.330529415795554
ZNF669	PCDHGA12	-0.193713994390509	0.153330852708422	-1.26337257615648	0.206683770056229
ZNF669	PCDHGA2	-0.0822436973892358	0.147933481994805	-0.55595052776574	0.578341159996128
ZNF669	PCDHGA3	0.19204213370627	0.153381691764471	1.25205382400636	0.210777387699228
ZNF669	PCDHGA4	-0.20183250366422	0.149489270662155	-1.3501470892875	0.177205823838066
ZNF669	PCDHGA5	-0.13218312735956	0.141733389617724	-0.932618119950969	0.351191825311237
ZNF669	PCDHGA6	-0.259710547182474	0.132965938269001	-1.95321110476472	0.0510106960872232
ZNF669	PCDHGA7	-0.129574689249699	0.149224414291479	-0.868320977267173	0.385380275104735
ZNF669	PCDHGA8	0.147403868216357	0.139633136258001	1.05565105938749	0.291325479038066
ZNF669	PCDHGA9	-0.16695249525011	0.156453464406831	-1.0671064132909	0.286123602660442
ZNF669	PCDHGB1	-0.0564062741360913	0.191646556684468	-0.294324485197822	0.768557353413261
ZNF669	PCDHGB2	-0.118896082850747	0.166489277729995	-0.71413657667233	0.475272023370404
ZNF669	PCDHGB3	-0.164405584192552	0.150874404383901	-1.08968505866787	0.276055569982167
ZNF669	PCDHGB4	-0.0545865192515673	0.167023572599135	-0.326819253127686	0.743857656667579
ZNF669	PCDHGB5	-0.0566449965366666	0.199341196647047	-0.284161013826771	0.776332629983834
ZNF669	PCDHGB6	-0.0247560686818059	0.152008655730273	-0.162859598770043	0.870654508986812
ZNF669	PCDHGB7	-0.0915596639285516	0.161492421378737	-0.566959508977965	0.57084040415866
ZNF669	PCDHGC3	-0.00322422683168231	0.0766757586099474	-0.0420501458366272	0.96646523516558
ZNF669	PCDHGC5	0.100410930394784	0.170969654888674	0.587302644204118	0.557103321857678
ZNF669	PCF11	0.0236001846743861	0.0498260881435948	0.473651164554042	0.635828892345691
ZNF669	PCGF1	0.0320052032841342	0.0353413286136695	0.905602718958195	0.365315407849636
ZNF669	PCGF2	-0.0423096837767386	0.062596931953427	-0.675906669167391	0.499221147858413
ZNF669	PCGF3	0.0320037494638422	0.0453039954377256	0.706422229532365	0.480053266646426
ZNF669	PCGF5	-0.0776940720784565	0.0541895261014103	-1.43374702951009	0.151886986784816
ZNF669	PCGF6	0.118171926277832	0.0525283092369393	2.24968075299728	0.024637377026436
ZNF669	PCID2	0.134807086853488	0.0368579982923075	3.65747173203443	0.000264980915722542
ZNF669	PCIF1	0.043948841979046	0.0370117115741781	1.18743068368953	0.235276551316289
ZNF669	PCK1	0.0850676056430925	0.229227282131405	0.371105938403647	0.710619611010221
ZNF669	PCK2	0.158529684389991	0.0663612933512294	2.38888780468674	0.0170425976664928
ZNF669	PCLO	-0.212007615834609	0.18891183019987	-1.1222569577051	0.261962201364848
ZNF669	PCM1	-0.0399895391819577	0.0497975821234319	-0.803041783892977	0.42209862941509
ZNF669	PCMT1	0.107418323760923	0.0333095475193863	3.22485088392163	0.0012919997000306
ZNF669	PCMTD1	-0.056900254312293	0.0591869366531377	-0.961365083747353	0.336548934223746
ZNF669	PCMTD2	-0.0497395143494056	0.0607721763808832	-0.818458664992816	0.413246612788255
ZNF669	PCNA	0.127734595996084	0.0513625639524296	2.48692016454607	0.0130111762520907
ZNF669	PCNP	-0.0242393597496685	0.0503971939457431	-0.480966455707123	0.630621966339314
ZNF669	PCNT	0.0724839207144807	0.0508186587035298	1.42632494764066	0.154016711753404
ZNF669	PCOLCE	-0.158691731061044	0.108557411032118	-1.46182309942979	0.144033431555068
ZNF669	PCOLCE2	-0.114948902863903	0.193889251878416	-0.592858561009794	0.553379806475637
ZNF669	PCP2	0.176566432088398	0.165188125385146	1.06888089974217	0.285323463421192
ZNF669	PCP4	-0.189403788837102	0.254027349397023	-0.745603925272946	0.456042648566569
ZNF669	PCP4L1	-0.11900950597442	0.212790302415943	-0.559280684426072	0.576067333035139
ZNF669	PCSK1	0.253630552286555	0.195950664218456	1.29435923730166	0.195773196799906
ZNF669	PCSK1N	0.250323388997273	0.233038450719621	1.07417204424539	0.282946615246729
ZNF669	PCSK4	-0.0726705165184826	0.118697414153291	-0.612233358551797	0.540491353384496
ZNF669	PCSK5	-0.12491174465277	0.144896618622352	-0.862074945850401	0.388806623817171
ZNF669	PCSK6	0.183590692139797	0.130661343808522	1.40508804508272	0.160236046431978
ZNF669	PCSK7	0.0313269731168473	0.0442767929235249	0.707525795080855	0.479367686937651
ZNF669	PCSK9	-0.0718608620281866	0.18919155227863	-0.379831240680103	0.704133261280506
ZNF669	PCTP	0.0156814205729026	0.0692197300308835	0.226545532117882	0.820813069585843
ZNF669	PCYOX1	-0.0229500604303293	0.0512795032092995	-0.447548415916935	0.654554337649253
ZNF669	PCYOX1L	-0.0666278294627073	0.0620981532255001	-1.07294381558753	0.283497150117651
ZNF669	PCYT1A	0.0453119166783405	0.0451204645940912	1.00424313193518	0.315449914789181
ZNF669	PCYT1B	-0.191483700053028	0.197464679699051	-0.96971114198682	0.332372411845087
ZNF669	PCYT2	0.1532747234216	0.0592172765190127	2.5883446931638	0.00975231799429409
ZNF669	PDAP1	0.121966089451367	0.0327161502698445	3.72800859653059	0.000201365202182582
ZNF669	PDCD1	-0.0725565532299204	0.159839327719443	-0.45393429930633	0.649952533212988
ZNF669	PDCD10	0.0225119124519667	0.0522795268338502	0.430606660299584	0.666826386852297
ZNF669	PDCD11	0.0742733233672311	0.043615388640444	1.70291554615103	0.0888249505677721
ZNF669	PDCD1LG2	-0.0716763339617717	0.135327411765964	-0.529651258576712	0.596444956784571
ZNF669	PDCD2	0.11216787194647	0.035083509461755	3.19716794777175	0.00142155583149314
ZNF669	PDCD2L	0.207940580609379	0.0473177680651379	4.39455597996775	1.20114384549355e-05
ZNF669	PDCD4	-0.031515608093655	0.0604449189967236	-0.521393834531621	0.602182011851684
ZNF669	PDCD5	0.168271862929461	0.0485741462242906	3.4642268780694	0.000549203168294036
ZNF669	PDCD6	0.0518703519612397	0.0367440626109452	1.41166621966807	0.158289602350372
ZNF669	PDCD6IP	-0.0301831169538456	0.0361369949425232	-0.835241474888894	0.403736543919152
ZNF669	PDCD7	0.0332890150771351	0.0347552109494539	0.957813639098575	0.338336349447413
ZNF669	PDCL	0.0423996269320587	0.0354844586721902	1.19487878690081	0.232354194676555
ZNF669	PDCL3	0.0905477704086379	0.0387950247407977	2.33400470842891	0.0197484908746013
ZNF669	PDE10A	-0.0643107423973529	0.144034551927987	-0.446495243929431	0.655314545945699
ZNF669	PDE11A	-0.519124104933814	0.179396755928503	-2.89372069325883	0.00387111559725091
ZNF669	PDE12	0.0124224921184187	0.0409897056134299	0.303063706667574	0.761890214870442
ZNF669	PDE1A	-0.11259458014397	0.142048937961671	-0.792646405947443	0.428129723601774
ZNF669	PDE1B	-0.0178515629890537	0.109875532730189	-0.162470775298902	0.870960605367512
ZNF669	PDE2A	0.0170922773813242	0.107034843889061	0.159688908399212	0.873151156873891
ZNF669	PDE3A	-0.319662309826037	0.163317710487347	-1.95730339883012	0.0505273608338385
ZNF669	PDE3B	-0.0909005823791608	0.121564583737605	-0.74775546943317	0.454744058413527
ZNF669	PDE4A	-0.226749224369634	0.0804170388511065	-2.81966642404558	0.00488095295431653
ZNF669	PDE4B	-0.314298475218354	0.112466422561702	-2.7945983170748	0.00527343690068808
ZNF669	PDE4C	-0.288205109902549	0.14593718457505	-1.97485726987104	0.0484974640541094
ZNF669	PDE4D	-0.239423276246887	0.094230496207001	-2.54082580357991	0.011175550357112
ZNF669	PDE4DIP	0.0469147635651223	0.0649519154852539	0.722299923175836	0.470241115965199
ZNF669	PDE5A	-0.251102299670609	0.0989150869593002	-2.53856421087642	0.011247672521705
ZNF669	PDE6B	-0.0877422777776148	0.135725722824307	-0.646467566735264	0.518091679072168
ZNF669	PDE6D	0.00617073692314785	0.0421126315332775	0.146529359445793	0.8835264270666
ZNF669	PDE6G	0.194465589972088	0.128969079905815	1.50784661032012	0.131838830362269
ZNF669	PDE7A	-0.0443780139123886	0.0654921139600901	-0.677608512368862	0.498141549412235
ZNF669	PDE7B	-0.102442351888123	0.105988936666528	-0.966538160585913	0.333956264895153
ZNF669	PDE8A	0.099728987680419	0.054554851623808	1.82804983813569	0.067773103952818
ZNF669	PDE8B	-0.240705673556176	0.116519709389699	-2.06579363111127	0.0390474309671887
ZNF669	PDE9A	0.0815155347027323	0.138779721510648	0.587373528462355	0.55705573915299
ZNF669	PDF	0.10228152732213	0.0505219995337004	2.02449483920176	0.0431251250879639
ZNF669	PDGFA	-0.223030239245326	0.0973054232088072	-2.29206381196993	0.0220625301481105
ZNF669	PDGFB	0.0670698543130804	0.0798870965818738	0.839558041070407	0.401311913973101
ZNF669	PDGFC	-0.0955087025381478	0.106207421345749	-0.899265807680495	0.368679051609597
ZNF669	PDGFD	-0.162877277996863	0.115742789790756	-1.40723476850107	0.159598862088728
ZNF669	PDGFRA	-0.28146986688338	0.137964439336323	-2.04016243778026	0.0415376200205812
ZNF669	PDGFRB	-0.116854508358607	0.0958291293842767	-1.21940488356122	0.22291363928838
ZNF669	PDGFRL	-0.124519040043021	0.145603801522151	-0.855190858626569	0.392604420138434
ZNF669	PDHA1	0.11084041256698	0.0434658307528307	2.55005853212092	0.0108853667106088
ZNF669	PDHB	-0.00905490957375808	0.0327944996368691	-0.276110618366567	0.782507366063348
ZNF669	PDHX	-0.0166789499990834	0.0409629903810879	-0.407171201221282	0.683949856065381
ZNF669	PDIA2	0.555396543386947	0.222479273357886	2.49639678790896	0.0126703115644323
ZNF669	PDIA3	0.0553675692664867	0.0415156582324325	1.33365509843303	0.182552524494252
ZNF669	PDIA4	0.0858200578677183	0.0508576356520823	1.68745669686287	0.0917575016938391
ZNF669	PDIA5	0.0970039319035354	0.0575484316521661	1.6856051349904	0.0921139079479907
ZNF669	PDIA6	0.0199936562909588	0.0429051897859355	0.465996220753529	0.641296937442506
ZNF669	PDIK1L	0.0779215406329435	0.0541121321673925	1.44000129937401	0.150109851298342
ZNF669	PDK1	-0.0423245988136014	0.0764028007062895	-0.553966587904378	0.579697796835112
ZNF669	PDK2	0.0578184874411441	0.0535040870444114	1.0806368379513	0.280060830042273
ZNF669	PDK3	0.0913844756608953	0.0686616057677659	1.3309399720418	0.183444129147054
ZNF669	PDK4	0.0422937631815483	0.147764790412937	0.286223552061056	0.774752899381124
ZNF669	PDLIM1	0.0616538763115645	0.0667156072877473	0.924129732427507	0.355591735236904
ZNF669	PDLIM2	0.0528848309489422	0.0720386668115125	0.734117291305712	0.463010767178148
ZNF669	PDLIM3	0.0154700864921772	0.146681532348684	0.105467172618585	0.916021526461254
ZNF669	PDLIM4	0.0893994513060828	0.135020149076584	0.662119334910343	0.508013099815877
ZNF669	PDLIM5	-0.119055180082344	0.0605812072030645	-1.96521636954638	0.0496036633736559
ZNF669	PDLIM7	0.0195226965373007	0.0726830014817978	0.268600582519831	0.788280045051311
ZNF669	PDP1	0.0535437282205309	0.0684007196327845	0.782794808417007	0.43389140266142
ZNF669	PDP2	-0.064588873302274	0.0701504451717587	-0.920719364561871	0.357369241984823
ZNF669	PDPK1	0.020984291606391	0.0558175109305	0.375944596177338	0.707019947696169
ZNF669	PDPN	-0.124431360330061	0.144696687781401	-0.859946155215696	0.389978631418006
ZNF669	PDPR	-0.0982705320146828	0.0808144249622384	-1.21600236666413	0.224206659276787
ZNF669	PDRG1	0.16078381198602	0.0435366712254491	3.69306626943116	0.000230831736179893
ZNF669	PDS5A	0.00587126545716035	0.0446375624174093	0.131531946172546	0.895375042890387
ZNF669	PDS5B	-0.0638062511840619	0.0528254169717838	-1.20787027990983	0.227318727141919
ZNF669	PDSS1	0.205890793943334	0.0530031982544414	3.88449755342983	0.000107746574207874
ZNF669	PDSS2	0.0647519551727163	0.0437861774683102	1.47882183183449	0.139432260066072
ZNF669	PDXDC1	0.0406224321381094	0.0468405389442734	0.867249460695537	0.385966754359195
ZNF669	PDXK	0.113154292755726	0.0484358710427989	2.33616719013355	0.0196351552379237
ZNF669	PDXP	0.181783617335813	0.0608632082140705	2.98675706834967	0.00287279818793289
ZNF669	PDZD11	0.168390403250942	0.0421321827343542	3.99671681651655	6.78661854811919e-05
ZNF669	PDZD2	-0.13446949097415	0.123458356913269	-1.08918905399507	0.276274111578079
ZNF669	PDZD4	-0.234844988195608	0.140639719092567	-1.6698340249175	0.0951950043770718
ZNF669	PDZD7	0.206395461778666	0.119640516693146	1.72513014389622	0.0847437136253471
ZNF669	PDZD8	-0.116798914191695	0.0820924088264274	-1.42277362622712	0.155043746740466
ZNF669	PDZK1	0.418346812635629	0.155187195759771	2.69575599061167	0.00711429676526987
ZNF669	PDZK1IP1	-0.214047643887824	0.197574772463784	-1.08337537843835	0.2788444454584
ZNF669	PDZK1P1	0.174764585848938	0.132217277239028	1.32179840258692	0.18646982045168
ZNF669	PDZRN3	-0.0589692661415472	0.128446300084981	-0.459096650526584	0.646242167829853
ZNF669	PEA15	0.078952947097632	0.0426485465823179	1.85124590225464	0.0643627878973248
ZNF669	PEAR1	-0.137266046309651	0.100173896502043	-1.37027759828481	0.17083885883722
ZNF669	PEBP1	0.0388092152286042	0.0483982075028437	0.80187298726557	0.42277423293916
ZNF669	PECAM1	-0.025440635182951	0.076317067723101	-0.33335446371258	0.738920946971764
ZNF669	PECR	-0.00481291243770757	0.0829018820851059	-0.0580555268065772	0.953713397321148
ZNF669	PEF1	0.0871607696388299	0.0271650879595603	3.20855834402536	0.00136686136328703
ZNF669	PEG10	0.509769209939907	0.225484808388188	2.26076964379038	0.02393970499353
ZNF669	PEG3	-0.059506851013061	0.158304582052256	-0.375901001990063	0.70705234997013
ZNF669	PELI1	-0.0708440523025348	0.0664959426133223	-1.06538909771528	0.28689940668969
ZNF669	PELI2	-0.149326970401735	0.109135883269782	-1.36826647595459	0.171467125367793
ZNF669	PELI3	0.0423912559364251	0.0568503452031799	0.745664002301502	0.456006360042041
ZNF669	PELO	0.0125623387409935	0.0363703858420687	0.345400205418303	0.729849879323126
ZNF669	PELP1	0.141423255831916	0.0411581804594889	3.43609105779387	0.000608948224307318
ZNF669	PEMT	0.18882967541303	0.0539523667220353	3.49993312408124	0.000481245121984129
ZNF669	PEPD	0.0766382207232646	0.0497408307546523	1.54075071848487	0.123622907936856
ZNF669	PER1	-0.119859510971622	0.0828130768257122	-1.44735005105386	0.148042058716259
ZNF669	PER2	-0.188614041865226	0.0653037355347137	-2.88825808081016	0.00393854320205479
ZNF669	PER3	0.0338892882612313	0.0978778187066605	0.34624073880107	0.729218307398944
ZNF669	PERP	0.0337110353890566	0.0979791072403318	0.344063508420905	0.730854643529433
ZNF669	PES1	0.149923548091236	0.0387137856760343	3.87261399197252	0.000113075553637497
ZNF669	PEX1	-0.0362992679678295	0.0587456916398121	-0.617905193633457	0.53674698667477
ZNF669	PEX10	0.259378345848937	0.0450002585725135	5.76393012122307	1.02710362819501e-08
ZNF669	PEX11A	0.0357687137918345	0.0586878037225906	0.609474397115088	0.542317448493742
ZNF669	PEX11B	-0.0256703802468099	0.0388005384017591	-0.661598557757283	0.50834677752939
ZNF669	PEX11G	0.041738463332883	0.0779862473985055	0.535202868777642	0.592601899812043
ZNF669	PEX12	0.0239787723431285	0.0494996761848635	0.484422812253891	0.628168130539379
ZNF669	PEX13	-0.0158687467087595	0.0406747809693596	-0.390137238125842	0.696499526058162
ZNF669	PEX14	0.117498197389837	0.034275280307331	3.42807400366337	0.000627049334163999
ZNF669	PEX16	0.146816599280836	0.0417713451455481	3.51476828838689	0.000455389373368678
ZNF669	PEX19	0.0754878452631619	0.0395506031792894	1.90863954516605	0.0565305221639866
ZNF669	PEX2	-0.0754221147339617	0.0452807343835489	-1.66565573109087	0.0960249899221117
ZNF669	PEX26	0.0554052280595964	0.0515158522180368	1.07549862176594	0.282352812256186
ZNF669	PEX3	0.0637127434452583	0.0458953424585422	1.3882180638005	0.165310521301184
ZNF669	PEX5	0.0875263704120693	0.0380768345839341	2.29867769651733	0.0216826274525813
ZNF669	PEX6	0.0853506590540549	0.0679056210231367	1.25690123686483	0.209017106925852
ZNF669	PEX7	-0.00245909944123591	0.0460644456842352	-0.0533838930374342	0.957434310438803
ZNF669	PFAS	0.177339048547381	0.0534137969005324	3.32009815511941	0.000925022492925838
ZNF669	PFDN1	0.0981582454137485	0.0292907029096306	3.35117411543834	0.000827999536785043
ZNF669	PFDN2	0.193012341946219	0.0471803632922919	4.09094649717869	4.56263109070009e-05
ZNF669	PFDN4	0.1374838741829	0.0559525601161013	2.45715073443685	0.0141353627691719
ZNF669	PFDN5	-0.00588497576287023	0.047048077084778	-0.125084299455339	0.900476317272415
ZNF669	PFDN6	0.217561860740282	0.0526720609122906	4.13049835096761	3.85286566690421e-05
ZNF669	PFKFB2	-0.00507066343113616	0.0848896841277547	-0.0597323866054804	0.952378036054986
ZNF669	PFKFB3	-0.203059946150333	0.0787097418191274	-2.5798578607583	0.00999398189502371
ZNF669	PFKFB4	0.0996934692173529	0.0854115481953635	1.1672129978176	0.243340236625189
ZNF669	PFKL	0.16352044575929	0.0411173274829985	3.97692300957313	7.36930740905751e-05
ZNF669	PFKM	-0.0646023182451784	0.0632376956291272	-1.02157925905546	0.307171766326478
ZNF669	PFKP	0.0308859875019873	0.0785979423316741	0.392961782277353	0.694412685996395
ZNF669	PFN1	0.0873610634595273	0.0387498411144605	2.25448830103528	0.0243327673241615
ZNF669	PFN2	0.261156049641606	0.103722290752252	2.51783920069212	0.0119281056185907
ZNF669	PGAM1	0.0117785436730124	0.0440392283751333	0.267455723172097	0.789161087058456
ZNF669	PGAM2	-0.0135051069018894	0.117438382074898	-0.114997385550461	0.908465104778479
ZNF669	PGAM4	-0.103080035461658	0.0642472447187896	-1.60442733245355	0.108864854824721
ZNF669	PGAM5	0.123701862013087	0.0481675819129761	2.56815594846712	0.0103359507541641
ZNF669	PGAP1	-0.000496340834153561	0.0936646215209952	-0.00529912816700278	0.995772747203135
ZNF669	PGAP2	0.13040107548835	0.0414144922067388	3.14868222547303	0.00167772924818923
ZNF669	PGAP3	0.0027712617267297	0.0593438061174718	0.0466984156904927	0.962760826750811
ZNF669	PGBD1	0.172284923287194	0.0808641937450191	2.13054647932857	0.0333153942115581
ZNF669	PGBD2	-0.121597781644767	0.128572571647969	-0.94575211560442	0.344452281275445
ZNF669	PGBD4	0.044505453223613	0.0667211140862193	0.667037021685543	0.504867870365559
ZNF669	PGBD5	0.179810436202974	0.181809503255032	0.989004606380482	0.322846496683347
ZNF669	PGC	0.386785731880424	0.235919207260238	1.63948385708913	0.101356540830986
ZNF669	PGD	0.114900496264914	0.067097869114825	1.71243137495595	0.0870577067832584
ZNF669	PGF	0.000176549604475283	0.116063569842597	0.00152114573689846	0.998786537142683
ZNF669	PGGT1B	-0.00236295085959012	0.0424136806412742	-0.0557119972580416	0.955579875788674
ZNF669	PGK1	0.0615867878504964	0.0581670165803916	1.05879227560826	0.289892758997722
ZNF669	PGLS	0.102439870575685	0.0484109609452617	2.11604703925448	0.0345321011527555
ZNF669	PGLYRP4	-0.13440728300166	0.192655241732647	-0.697657026057878	0.485517527973979
ZNF669	PGM1	0.026962804632101	0.0643487664110961	0.419010435411418	0.675278317370575
ZNF669	PGM2	-0.0529433777508729	0.0590832292171092	-0.896081315331045	0.370376645692913
ZNF669	PGM2L1	-0.098894323389875	0.0959991490219453	-1.03015833366677	0.303128939496878
ZNF669	PGM3	0.0917694966222911	0.0512367573793698	1.79108712799303	0.0735138660284713
ZNF669	PGM5	-0.00345672446835955	0.161399234881829	-0.0214172295853227	0.9829161442239
ZNF669	PGP	0.232125101633158	0.0487334082064503	4.76316166211487	2.12160854900943e-06
ZNF669	PGPEP1	-0.0506394822546642	0.0722156744664986	-0.701225635968494	0.483288784068496
ZNF669	PGR	-0.637084907319242	0.17376033369856	-3.66645766475368	0.00025593836687467
ZNF669	PGRMC1	0.0394243046313477	0.0533966081317209	0.738329755592231	0.460448489967545
ZNF669	PGRMC2	0.0728193481624102	0.0387458165831589	1.87941188453521	0.0604137126079205
ZNF669	PGS1	0.113866011583965	0.0398495748992129	2.85739589122226	0.00433995290491559
ZNF669	PHACTR1	-0.11924420610755	0.113711532981633	-1.04865533847663	0.294533354050061
ZNF669	PHACTR2	-0.0496902306335326	0.0743865041478895	-0.668000616546549	0.504252785275531
ZNF669	PHACTR3	-0.0492149557486393	0.210036476710765	-0.234316231729652	0.81477669697743
ZNF669	PHACTR4	0.0395578624272285	0.0418400412037203	0.945454671868513	0.344603990420042
ZNF669	PHAX	0.00376241209370704	0.0395351197443374	0.0951663259916124	0.924197508186594
ZNF669	PHB	0.133748141285759	0.0403896749305099	3.31144386568775	0.000953862158152474
ZNF669	PHB2	0.0914573045687233	0.0370631313352172	2.46760867940538	0.0137310213829137
ZNF669	PHC1	0.0168330687315649	0.0636464088878604	0.264477902613852	0.791453971005858
ZNF669	PHC2	0.0765842014531622	0.0390577333214514	1.96079482705415	0.0501180355464212
ZNF669	PHC3	-0.077245391922913	0.0516001953720392	-1.49699805138277	0.134638577023454
ZNF669	PHEX	-0.261881429088882	0.155601695880141	-1.68302426016364	0.0926125558880298
ZNF669	PHF1	-0.0577246213344602	0.0454361980821998	-1.27045447838811	0.204152045781118
ZNF669	PHF10	0.0177707883455476	0.0485714823563166	0.365868766680466	0.714523037520319
ZNF669	PHF11	-0.0749824909257596	0.0572435482354337	-1.30988544975179	0.190467983712581
ZNF669	PHF12	-0.037478486382086	0.0418229594435187	-0.89612229456646	0.370354769595802
ZNF669	PHF13	0.0707776229576959	0.0391151866780915	1.80946657727032	0.0706114044371675
ZNF669	PHF14	0.000141729678850169	0.0454552645758731	0.00311800360580008	0.997512679556126
ZNF669	PHF19	0.137642971662727	0.0592377137589665	2.32356995110894	0.0203034509369513
ZNF669	PHF2	-0.0329348574592156	0.0518921970947462	-0.634678416084064	0.525750802846072
ZNF669	PHF20	0.0306137045695018	0.0422226622066068	0.725053868458144	0.468550580991535
ZNF669	PHF20L1	0.00820455969868667	0.0468575027266411	0.175095965880869	0.861031727110637
ZNF669	PHF21A	-0.139221342274254	0.043887189272962	-3.17225469620187	0.00154829590460745
ZNF669	PHF23	0.0261497821247542	0.0310532996711552	0.842093510244395	0.399891821389871
ZNF669	PHF3	-0.0702238562863227	0.0544863068845575	-1.28883494407336	0.197686731100247
ZNF669	PHF5A	0.101712220699641	0.0380545566795233	2.67280004221863	0.00761702646232504
ZNF669	PHF6	0.057012862480156	0.0608351722244733	0.937169410317218	0.348846975433634
ZNF669	PHF7	-0.0234599769869869	0.0665180667625994	-0.352685790925264	0.724381672845712
ZNF669	PHF8	0.0722141430474893	0.0604460716924877	1.19468711572971	0.232429074488037
ZNF669	PHGDH	0.419027275458225	0.133957237343552	3.12806746218251	0.00179901478769283
ZNF669	PHIP	-0.117971574392421	0.0561720451938294	-2.10018300001974	0.0359066587725775
ZNF669	PHKA1	0.0691695443578119	0.105645879555715	0.654730166937873	0.512758307897664
ZNF669	PHKA2	0.160698307399424	0.0534321222282836	3.00752245461739	0.00268490357529849
ZNF669	PHKB	-0.101351977759108	0.0433358526266061	-2.33875582493751	0.019500233171852
ZNF669	PHKG2	0.0791253146539969	0.0410928066993949	1.92552714232494	0.0543832189540471
ZNF669	PHLDA1	-0.245950140829252	0.100734278328484	-2.4415734634762	0.0147571407444349
ZNF669	PHLDA2	0.101682028585233	0.109739959378368	0.926572500675424	0.354321986104125
ZNF669	PHLDA3	-0.114126314752804	0.101225477547542	-1.12744654327961	0.259763552872421
ZNF669	PHLDB1	0.00130933875955631	0.0667668522346084	0.0196106108904984	0.984357034201417
ZNF669	PHLDB2	0.0949131415569978	0.11142316446575	0.851825937740022	0.394468935428885
ZNF669	PHLDB3	0.0881889861846833	0.0699593436251529	1.26057480838022	0.207690212823417
ZNF669	PHLPP1	0.0778003155573908	0.0656046227664823	1.18589685111549	0.235881590065899
ZNF669	PHLPP2	0.01897598083916	0.0617099998315872	0.30750252618615	0.758510575310554
ZNF669	PHOSPHO1	0.0149089919293585	0.128518609023804	0.116006483750514	0.907665472869742
ZNF669	PHOSPHO2	-0.0111075042239277	0.0723899777198988	-0.153439807191354	0.878075471812262
ZNF669	PHPT1	-0.0177140954205816	0.0562513285373125	-0.314909814242548	0.752881097798261
ZNF669	PHRF1	0.0663405990606157	0.0413659139111929	1.60375035356502	0.10901407003133
ZNF669	PHTF1	-0.032776521626782	0.0572833693635022	-0.572182153231813	0.567298349797538
ZNF669	PHTF2	-0.0314950807547123	0.0585517179589449	-0.537901907110495	0.590737628611004
ZNF669	PHYH	0.0247977991506026	0.0744664783650965	0.333006202187019	0.739183754824262
ZNF669	PHYHD1	-0.0105344521203081	0.173565456791868	-0.0606944049525972	0.951611996388664
ZNF669	PHYHIP	-0.0986212883713508	0.134880552190577	-0.731175004621909	0.464805155331633
ZNF669	PHYHIPL	-0.302672197799865	0.189852120510668	-1.59425239489415	0.111124665604693
ZNF669	PI15	0.0655968458496024	0.181147671215503	0.362118074217829	0.717323154174261
ZNF669	PI16	-0.0110127340520341	0.230530150916533	-0.0477713392727594	0.961905878671874
ZNF669	PI3	-0.231696900510945	0.267395788998264	-0.86649420089577	0.386380462675888
ZNF669	PI4K2A	0.028209964485811	0.0399373722133982	0.706355048476303	0.480095019521302
ZNF669	PI4K2B	0.011903555919875	0.0573404099071542	0.207594538287209	0.835578361106726
ZNF669	PI4KA	0.0609964686779451	0.052342898891022	1.16532461843468	0.244103214318433
ZNF669	PI4KAP1	0.180570527873038	0.0787586996912395	2.29270580368817	0.0220254017064263
ZNF669	PI4KAP2	0.342938328622973	0.0982746811722206	3.48958983669449	0.000500076262235497
ZNF669	PI4KB	0.0832794812049546	0.0290364053253572	2.86810575454488	0.00419662995590785
ZNF669	PIAS1	-0.0860704566673568	0.0438988106435081	-1.96065577644722	0.0501342840787782
ZNF669	PIAS2	0.036101730800187	0.0604384498111821	0.597330522423617	0.550391641494058
ZNF669	PIAS3	-0.0525646464819857	0.052145292261022	-1.00804203414691	0.313623469665404
ZNF669	PIAS4	0.0868921181866911	0.0379135942996419	2.29184596690986	0.0220751412069354
ZNF669	PIBF1	0.0136630470210685	0.0574460628115023	0.237841313266342	0.812041973933596
ZNF669	PICALM	0.00840751823639673	0.0375506851919704	0.223897864803664	0.822872257793816
ZNF669	PICK1	0.0862673462053034	0.0492531358578933	1.7515097201974	0.0800959663685848
ZNF669	PID1	-0.24863096463498	0.131382646812988	-1.89241860067628	0.0586591289712665
ZNF669	PIF1	0.317478440518448	0.0916055606800801	3.46571144984526	0.000546207880382141
ZNF669	PIGA	0.004122777399174	0.0571366944945937	0.0721563862880464	0.942488647330711
ZNF669	PIGB	-0.0589618550715156	0.0464978115976566	-1.26805656106377	0.205006740495525
ZNF669	PIGC	0.121824318071202	0.034956684152813	3.48500783251201	0.000508636255547464
ZNF669	PIGF	-0.0171342504960279	0.0415322064883437	-0.412553339799963	0.680002498953259
ZNF669	PIGG	-0.0246606742724712	0.0371664229130906	-0.663520251333774	0.507116061530248
ZNF669	PIGH	0.0604068995812227	0.0408072572414091	1.48029795837209	0.139038113533018
ZNF669	PIGK	0.0106548790036235	0.0531572156523228	0.200440878493565	0.841167411053023
ZNF669	PIGL	0.215910289030631	0.0660357845816709	3.26959527169091	0.00110545589192764
ZNF669	PIGM	0.162922911737648	0.0466604177106878	3.49167280815682	0.00049622953137018
ZNF669	PIGN	-0.00225655297420538	0.0524245373666833	-0.0430438319068402	0.965673259896965
ZNF669	PIGO	0.0445981412143286	0.0462058681800098	0.96520513456391	0.334623121134196
ZNF669	PIGP	0.0998550400568103	0.0527141671020502	1.89427331486618	0.0584124172251087
ZNF669	PIGQ	0.0877418315365308	0.0516805349440496	1.6977732841102	0.0897919308572826
ZNF669	PIGR	-0.721820435299826	0.325015202529662	-2.22088206853632	0.0265322188510431
ZNF669	PIGS	-0.0861779879334446	0.045300661610568	-1.90235605550936	0.0573473142428273
ZNF669	PIGT	0.0624285879095481	0.0437354063939204	1.42741529248088	0.153702427183535
ZNF669	PIGU	0.152275650213168	0.0401713641278668	3.79065171221146	0.000157194963997765
ZNF669	PIGV	0.112129180052941	0.0447683412137661	2.50465344511048	0.0123798038250367
ZNF669	PIGW	0.177600716101294	0.0497980474218663	3.56641927336512	0.000375144692000064
ZNF669	PIGX	0.0535102155693098	0.0502705965757824	1.06444361543718	0.28732713833768
ZNF669	PIGY	0.0971948243185478	0.0375600062464731	2.58772119686946	0.00976989303738815
ZNF669	PIGZ	0.0201875874942656	0.0991111023837831	0.203686438842081	0.838630691027779
ZNF669	PIH1D1	-0.0400524597354077	0.0386484593045181	-1.03632746184854	0.300243769333095
ZNF669	PIH1D2	-0.0244605028416397	0.0828457716328813	-0.295253485597706	0.767847796067287
ZNF669	PIK3AP1	-0.116073346364002	0.111380707328645	-1.04213152482064	0.297546118400169
ZNF669	PIK3C2A	0.00357021623086788	0.0584869397082003	0.0610429652958455	0.951334454429156
ZNF669	PIK3C2B	-0.0863526319034067	0.0814346418153402	-1.06039186737284	0.289165007397192
ZNF669	PIK3C3	-0.0654684771903291	0.0454834528470806	-1.43939109922987	0.150282536128126
ZNF669	PIK3CA	-0.0327092320732424	0.0603170772078333	-0.542288081375974	0.587713800625036
ZNF669	PIK3CB	-0.0694141916438819	0.0568028423062462	-1.22201968819875	0.221923601702076
ZNF669	PIK3CD	-0.090119088400688	0.0905142341555483	-0.995634435196334	0.319614659416945
ZNF669	PIK3CG	-0.166711873249965	0.133636127090741	-1.2475060216072	0.212438606692586
ZNF669	PIK3IP1	-0.147477333571014	0.0767861156102049	-1.92062500360956	0.0549994047469917
ZNF669	PIK3R1	-0.233984801313041	0.0834240946906477	-2.80476284676149	0.00511097653472193
ZNF669	PIK3R2	0.0126123210692313	0.0462261035911641	0.272839804556707	0.785020063041249
ZNF669	PIK3R3	-0.0630772026566104	0.0815362650134804	-0.773609174349375	0.43930379471062
ZNF669	PIK3R4	-0.0115439879545386	0.0451104569919235	-0.255904921482072	0.798065085284888
ZNF669	PIK3R5	-0.202873406050644	0.106526926831725	-1.90443310517267	0.0570762377604572
ZNF669	PIK3R6	-0.0992302105245998	0.109394356256956	-0.907087110522581	0.364530272081512
ZNF669	PIKFYVE	-0.125768513858743	0.0615516605889422	-2.04330009386194	0.0412257262078399
ZNF669	PILRA	-0.131007020846762	0.106859958717098	-1.22596922570025	0.220434182159994
ZNF669	PILRB	0.0589074630123622	0.0860637187939835	0.684463370138269	0.493805654309645
ZNF669	PIM1	0.0760806757151295	0.076351182987592	0.996457065079052	0.319215135501875
ZNF669	PIM2	-0.11455158681391	0.0883619596728806	-1.2963902932663	0.195073096790398
ZNF669	PIM3	-0.0700504976254772	0.0560110854749086	-1.25065417017954	0.211287647338713
ZNF669	PIN1	0.0725046699412945	0.042124280448833	1.72120850893497	0.0854529441026861
ZNF669	PIN4	0.186975135388947	0.0510879360008471	3.65986865051363	0.00026254000608496
ZNF669	PINK1	0.0403233124414444	0.0427539748807645	0.943147685189532	0.345782102112786
ZNF669	PINX1	0.175830650264705	0.0476895328441923	3.68698621643382	0.000236355774300572
ZNF669	PIP4K2A	7.64115491809198e-05	0.056450265848853	0.00135360831400712	0.998920186603747
ZNF669	PIP4K2B	0.030499148867317	0.0370045605419321	0.824199731618394	0.409978557577999
ZNF669	PIP4K2C	0.0652250479935624	0.0469567679163845	1.38904466571694	0.165059091850444
ZNF669	PIP5K1A	0.0324823693872947	0.0442031818437315	0.734842335606685	0.462569184899977
ZNF669	PIP5K1B	-0.0793143998573971	0.155684910023373	-0.509454640436824	0.610520788513181
ZNF669	PIP5K1C	0.0348237124461639	0.0418687396418066	0.831735388838692	0.40571237193119
ZNF669	PIP5KL1	-0.0886071501076429	0.119358181346203	-0.742363440094937	0.458002417260113
ZNF669	PIPOX	0.254128804298246	0.145351574545908	1.74837324667564	0.0806374710820955
ZNF669	PIPSL	-0.00755292584518036	0.0381439289089976	-0.198011218592606	0.84306750846028
ZNF669	PIR	0.0688456221922521	0.111429166471214	0.617842028011913	0.536788614598524
ZNF669	PISD	0.14108195762918	0.037058587830504	3.80699767283229	0.000147271637743504
ZNF669	PITPNA	0.0188532058933216	0.0316484631432765	0.59570683757915	0.551475667687378
ZNF669	PITPNB	0.0217419341494456	0.0330044117427345	0.658758420508185	0.510168562676338
ZNF669	PITPNC1	-0.0255623049295472	0.0700158131686416	-0.365093309249687	0.715101648992512
ZNF669	PITPNM1	-0.0273914761281158	0.0608919625498704	-0.449837301691208	0.652903394394782
ZNF669	PITPNM2	-8.3909234642513e-05	0.0738103036275844	-0.00113682278108329	0.999093122754922
ZNF669	PITPNM3	-0.190677354867066	0.106999393011286	-1.78204146304787	0.0749778154411676
ZNF669	PITRM1	0.0493066125230373	0.0435463402148447	1.1322791371163	0.257727680878336
ZNF669	PITX1	0.344278411513873	0.173952576760739	1.97915097278154	0.0480115206463412
ZNF669	PITX2	0.437082561439708	0.236044779889461	1.85169340175366	0.0642984166352984
ZNF669	PIWIL4	-0.0601197477886301	0.115389731051394	-0.521014714575017	0.602446011918785
ZNF669	PJA1	0.0136276700159218	0.057641435670223	0.236421419027246	0.813143239648151
ZNF669	PJA2	-0.0858948365296537	0.0602492511837466	-1.42565815909801	0.154209149884039
ZNF669	PKD1	-0.00795158852488796	0.0626836346736919	-0.126852703521119	0.899076765651775
ZNF669	PKD1L1	0.0447731460066068	0.131237108271272	0.341162241353712	0.733037048138697
ZNF669	PKD1L2	0.208844924626055	0.182287022815617	1.1456927728602	0.252134951404839
ZNF669	PKD2	-0.105284380586621	0.0677005786742479	-1.55514742485753	0.120156438474679
ZNF669	PKDCC	-0.254543810716847	0.154286045735511	-1.64981745110769	0.0992239162193451
ZNF669	PKDREJ	-0.303973224278886	0.116026792008736	-2.61985373392035	0.00890006818970982
ZNF669	PKHD1	0.333046975923292	0.23122546014568	1.4403559872406	0.150009545333583
ZNF669	PKHD1L1	-0.348996075139803	0.211542633623528	-1.64976709026367	0.0992342219646221
ZNF669	PKIA	-0.350545426887283	0.158875513911912	-2.20641569148057	0.0275307231759967
ZNF669	PKIB	-0.0847505936121835	0.139171843486868	-0.608963648743938	0.542655839006648
ZNF669	PKIG	-0.0573834109849991	0.0672955006297435	-0.852707988617542	0.393979669797725
ZNF669	PKMYT1	0.330570104848063	0.0819944548443368	4.03161537540115	5.86410567394585e-05
ZNF669	PKN1	0.0560885650588833	0.0683352197537469	0.820785610421746	0.411920160646079
ZNF669	PKN2	0.00399087497390355	0.0587968655159855	0.0678756416499536	0.945895155929726
ZNF669	PKN3	0.0993624435888499	0.0745429322651227	1.33295592981844	0.18278181232592
ZNF669	PKNOX1	0.0845051378429181	0.0313138883910957	2.69864721964545	0.007053141393302
ZNF669	PKNOX2	0.0279001184728554	0.155106676876282	0.179876966193463	0.857277430972684
ZNF669	PKP1	0.0502143667044236	0.250016713415605	0.200844039658068	0.840852211138558
ZNF669	PKP2	-0.0495138432562676	0.126580437728168	-0.391165050026123	0.695739887089137
ZNF669	PKP3	0.127023790676139	0.133946482822771	0.948317477243566	0.343145607456324
ZNF669	PKP4	-0.0165292944149405	0.0484962204237742	-0.340836755328615	0.733282021974481
ZNF669	PLA1A	-0.0643885381539904	0.163457438984288	-0.393916230145878	0.693708040262076
ZNF669	PLA2G10	-0.0388340872232599	0.166765730035825	-0.232866112329658	0.815902343444534
ZNF669	PLA2G12A	0.0586374552529759	0.0461642299665345	1.27019242594285	0.204245323157272
ZNF669	PLA2G15	0.087372335382461	0.0463610431284711	1.88460676219781	0.0597077776854602
ZNF669	PLA2G16	0.13839405357267	0.121719012425374	1.13699619159758	0.255751195288753
ZNF669	PLA2G2A	-0.110186069770077	0.273929135272123	-0.402242973025184	0.687571909614716
ZNF669	PLA2G2D	-0.0553793714477581	0.244243812957979	-0.226738072817778	0.820663371636874
ZNF669	PLA2G3	-0.309579378305499	0.224683220251718	-1.3778482343215	0.168489298255782
ZNF669	PLA2G4A	-0.280914415700038	0.144486361194337	-1.94422790758916	0.0520852941107774
ZNF669	PLA2G4C	-0.112465809092032	0.10329649885478	-1.08876690244983	0.276460206213919
ZNF669	PLA2G4D	-0.107777822216565	0.183202692195493	-0.588298244556123	0.556435183643923
ZNF669	PLA2G4F	0.176272225985003	0.179054111653787	0.984463435979829	0.325072446426183
ZNF669	PLA2G5	-0.267553716856967	0.154357637981855	-1.73333642801932	0.0832750254888195
ZNF669	PLA2G6	0.0405421197920348	0.0794139446542708	0.510516383092858	0.609777152900796
ZNF669	PLA2G7	0.0553628818337087	0.127989721392714	0.432557249373467	0.665408809993873
ZNF669	PLA2R1	0.0560833235145745	0.122963469406476	0.456097439225481	0.648396742886777
ZNF669	PLAA	-0.00507604698344541	0.0418023343301044	-0.12142974943363	0.903369580840781
ZNF669	PLAC1	0.567020052768348	0.179904455001198	3.15178438891117	0.00166014405624646
ZNF669	PLAC4	-0.38120695808075	0.162664150748337	-2.3435216446095	0.0192539537408465
ZNF669	PLAC8	-0.636936142147421	0.175173558740745	-3.63602901445919	0.000287784720401325
ZNF669	PLAC9	-0.108883397013826	0.155302834665382	-0.701103732255938	0.483364826115117
ZNF669	PLAG1	0.129709752374109	0.141071158091974	0.919463298724337	0.358025320905326
ZNF669	PLAGL1	-0.127184025608114	0.115879535054698	-1.09755381351918	0.272604353218027
ZNF669	PLAGL2	0.0741776132077479	0.0587836719909821	1.2618744405611	0.207222253569212
ZNF669	PLAT	-0.185450353629882	0.12769431032106	-1.45229926974512	0.146661772213619
ZNF669	PLAU	0.0315543855827096	0.114654151629066	0.275213632776209	0.783196221412707
ZNF669	PLAUR	-0.0549597620297224	0.0932833238606722	-0.589170279907802	0.555850290311977
ZNF669	PLB1	-0.0852329554289808	0.107444012426656	-0.793277852380683	0.427761950510472
ZNF669	PLBD1	-0.0660665194707169	0.100151734997792	-0.65966425316719	0.50958715188256
ZNF669	PLBD2	0.00984445077130955	0.0542975878093727	0.181305490142054	0.856156300772635
ZNF669	PLCB1	0.0137729215066846	0.119808839521015	0.114957473603347	0.908496733809604
ZNF669	PLCB2	-0.134218526688573	0.101700592701011	-1.31974183359149	0.187155565407561
ZNF669	PLCB3	0.0426645796953319	0.0474964202139982	0.898269374894021	0.369209709770556
ZNF669	PLCB4	0.186792607451721	0.172496140503404	1.08287992361218	0.279064245897507
ZNF669	PLCD1	0.0827076138016677	0.079186330414588	1.0444683238716	0.296464598856383
ZNF669	PLCD3	0.127465922699547	0.0897907349969667	1.41958881062565	0.155969209875863
ZNF669	PLCD4	-0.050357192539898	0.0704791787633235	-0.714497436313818	0.475049009943962
ZNF669	PLCE1	-0.203587905205423	0.131983851210338	-1.54252132619597	0.123192408813388
ZNF669	PLCG1	0.0380493979052838	0.0526380836992911	0.722849223057796	0.469903654076294
ZNF669	PLCG2	-0.107870315313279	0.088207191673859	-1.22291973325853	0.221583550257818
ZNF669	PLCH1	-0.0604561392362039	0.150384942663628	-0.402009258143807	0.687743860048035
ZNF669	PLCH2	-0.286641673207538	0.161411596117402	-1.77584312467272	0.0759946503018382
ZNF669	PLCL1	-0.212231834691066	0.105088635114863	-2.01955077691412	0.0436366131115101
ZNF669	PLCL2	-0.344640217770421	0.108092450543024	-3.18838379589928	0.00146510755087588
ZNF669	PLCXD2	0.0875352964259064	0.0974504183455342	0.89825470133467	0.36921752784176
ZNF669	PLCXD3	-0.334504359391889	0.213867688842658	-1.56407151169985	0.11804623149386
ZNF669	PLD1	-0.0946559050070354	0.0806065655841062	-1.17429522423046	0.240493697459733
ZNF669	PLD2	-0.00762052066087164	0.0491873903480035	-0.154928338481795	0.876902067661072
ZNF669	PLD3	0.00410726541033177	0.0542185130696011	0.0757539293831096	0.939626624946443
ZNF669	PLD4	-0.269094589420481	0.157222814331621	-1.71154924661821	0.0872203281905346
ZNF669	PLD6	0.158524725951099	0.0738326511631881	2.14708158861478	0.0319728637903086
ZNF669	PLEC	0.0495441014842511	0.0718438344586381	0.689608257376276	0.490564697477242
ZNF669	PLEK	-0.128293702563365	0.123526821243087	-1.03858984852284	0.299190307187738
ZNF669	PLEK2	0.0889413550934459	0.108105860125575	0.822724642217658	0.410816768484912
ZNF669	PLEKHA1	-0.0242453839124082	0.0615384890087031	-0.393987312704076	0.693655572329957
ZNF669	PLEKHA2	-0.0468309652548017	0.0586828389451545	-0.798035100152027	0.424997114732314
ZNF669	PLEKHA3	-0.0170665533219111	0.0462822582417589	-0.368749364665023	0.712375105496501
ZNF669	PLEKHA4	-0.0470715532709778	0.100818086856319	-0.466895918567289	0.64065325053449
ZNF669	PLEKHA5	0.0528064429674468	0.0708676969250311	0.745141231601038	0.456322185426133
ZNF669	PLEKHA6	-0.0948964300677373	0.148325745820133	-0.639783940023555	0.522426766429174
ZNF669	PLEKHA7	0.00272633110215691	0.0943086090617969	0.0289086132144145	0.976941951147616
ZNF669	PLEKHA8	-0.143203685942443	0.0541224467993196	-2.64592039738017	0.00824603923811087
ZNF669	PLEKHB1	0.0361697709610741	0.150200520126801	0.240809891540584	0.809740758248273
ZNF669	PLEKHB2	-0.0986341710443526	0.0426002095010162	-2.31534474125062	0.0207504516948141
ZNF669	PLEKHF1	0.27808000812963	0.090993860151859	3.05603045815997	0.00228898286529876
ZNF669	PLEKHF2	0.037100611969612	0.0576259627994879	0.643817650365431	0.519808218470383
ZNF669	PLEKHG1	-0.151490914671041	0.0894530697272068	-1.69352393532187	0.0905973895783371
ZNF669	PLEKHG2	0.0372103684681884	0.0713289989837324	0.521672377270776	0.60198808196857
ZNF669	PLEKHG3	-0.00769741332841987	0.0628226886609968	-0.122526009193217	0.902501548419532
ZNF669	PLEKHG4	0.144739515079676	0.126065230442101	1.14813192005509	0.251127136368067
ZNF669	PLEKHG4B	0.176668745762964	0.198525578352072	0.889904198891961	0.373683382908019
ZNF669	PLEKHG5	0.138487338704263	0.0814632774015187	1.69999714130924	0.0893727078679344
ZNF669	PLEKHG6	0.142223215953049	0.136579382269129	1.04132273546822	0.297921057272278
ZNF669	PLEKHG7	-0.410931285876729	0.178098395182293	-2.30732728083327	0.0211944044895799
ZNF669	PLEKHH1	-0.0564045480557021	0.104298186001521	-0.540800853956173	0.588738291677678
ZNF669	PLEKHH2	-0.138426034164745	0.136586762600381	-1.01346595767662	0.311027841510519
ZNF669	PLEKHH3	-0.041752054823866	0.0578907966096734	-0.721220941307437	0.47090437748713
ZNF669	PLEKHJ1	0.220849594016915	0.0490462120710777	4.5028878824905	7.30985285349638e-06
ZNF669	PLEKHM1	-0.0265103514293838	0.0460279548586799	-0.575961967260524	0.564741430878375
ZNF669	PLEKHM2	0.0735920940813296	0.034602461244466	2.12678784787598	0.0336272164555541
ZNF669	PLEKHM3	-0.057562935721883	0.0649885353642498	-0.885739852410159	0.37592293239043
ZNF669	PLEKHN1	-0.048537149302282	0.12661633307996	-0.383340348923469	0.701530637771562
ZNF669	PLEKHO1	0.0630340457365528	0.0795454559797208	0.792427989257144	0.428256978820128
ZNF669	PLEKHO2	-0.031934869323738	0.0608583004091714	-0.524741392858966	0.599853209515226
ZNF669	PLGLB2	-0.0309245383679017	0.0988629636926418	-0.312802056633098	0.754481652197591
ZNF669	PLIN1	-0.26737025136076	0.166560044109123	-1.60524844233105	0.108684088329985
ZNF669	PLIN2	0.245896222140588	0.102083778837342	2.40876880676992	0.0161460066789678
ZNF669	PLIN3	-0.00980230828311467	0.0490336785177184	-0.199909706541241	0.841582731414636
ZNF669	PLIN4	-0.212990660769159	0.175672557997736	-1.21242989341514	0.225570033100718
ZNF669	PLIN5	-0.251572093754332	0.164237023567162	-1.5317623778749	0.125826458117897
ZNF669	PLK1	0.326008564917702	0.0788177937810835	4.13623052965922	3.75915249040838e-05
ZNF669	PLK2	-0.281170854482336	0.0940884913129948	-2.98836606431485	0.00285782069145975
ZNF669	PLK3	-0.0954282926755769	0.0655790092879278	-1.45516520776632	0.14586700955164
ZNF669	PLK4	0.241690281205236	0.0735578261674182	3.28571810503409	0.00104458808175401
ZNF669	PLLP	-0.220100987854658	0.123470191735585	-1.7826244922824	0.0748827448255132
ZNF669	PLN	-0.20783978677237	0.177456160972999	-1.17121764402417	0.241727761798255
ZNF669	PLOD1	0.133359193679773	0.0552781041932687	2.4125138809665	0.015981837200945
ZNF669	PLOD2	0.0463907553624947	0.10276408780964	0.451429641923439	0.6517558626091
ZNF669	PLOD3	0.123768454326917	0.0585202736816936	2.11496711379247	0.0346242236989167
ZNF669	PLP1	-0.284274694909236	0.209083379613412	-1.35962358861259	0.174186849764772
ZNF669	PLP2	0.0359063844888023	0.0748033410943105	0.480010437548936	0.631301412361703
ZNF669	PLRG1	0.114087948441832	0.0312166789405549	3.65471127338968	0.000267818423812958
ZNF669	PLS1	-0.0626596605426962	0.115990328991413	-0.540214525534581	0.589142416471713
ZNF669	PLS3	0.0053373272102306	0.0794432831760353	0.0671841217639989	0.946445544587837
ZNF669	PLSCR1	-0.0108745332889297	0.0774459833490416	-0.140414425883383	0.888354498417204
ZNF669	PLSCR3	0.0893222479816172	0.0456288397063862	1.95758315478523	0.050494460002277
ZNF669	PLSCR4	-0.332648231060456	0.105639406392234	-3.14890288028834	0.00167647278006418
ZNF669	PLTP	0.079246140647537	0.106151165988697	0.746540463398914	0.455477133316577
ZNF669	PLVAP	0.0282583434075678	0.0777830951150118	0.363296721039249	0.716442811753201
ZNF669	PLXDC1	0.02036876853927	0.0897608024023084	0.226922754633777	0.820519790015229
ZNF669	PLXDC2	-0.288240437295251	0.107609666348003	-2.67857384078396	0.00748766723254358
ZNF669	PLXNA1	0.111476402226732	0.0619551189555548	1.7993089853754	0.0722036244479089
ZNF669	PLXNA2	-0.148742243177678	0.096369056097092	-1.54346477180206	0.122963501989655
ZNF669	PLXNA3	0.112024743407372	0.0726928500145743	1.54106962906135	0.123545282490856
ZNF669	PLXNA4	-0.19565222083672	0.164830230022605	-1.1869923424234	0.235449347963752
ZNF669	PLXNB1	0.111603757519751	0.0721448750264923	1.5469395085759	0.122123298944726
ZNF669	PLXNB2	-0.000409588500149048	0.0534029317202632	-0.00766977555267127	0.99388165130705
ZNF669	PLXNB3	0.0771433362095532	0.146849004927434	0.52532420119342	0.59944818355524
ZNF669	PLXNC1	-0.177103239101851	0.156425511261583	-1.13218897399472	0.257765563016705
ZNF669	PLXND1	0.000349405840086274	0.0764681739280753	0.00456929755397218	0.996354947746128
ZNF669	PM20D2	0.329168720215373	0.0890219121431227	3.69761457927527	0.000226778928797104
ZNF669	PMAIP1	-0.030121253242368	0.103232716559927	-0.29178010853645	0.770501704791311
ZNF669	PMEPA1	-0.181719101947503	0.112749993441357	-1.61169944583649	0.107272164987963
ZNF669	PMF1	0.120792352254512	0.0380100854450067	3.17790267610093	0.00151868238697827
ZNF669	PMFBP1	-0.155843026607196	0.125671387962187	-1.24008359527379	0.215170167784839
ZNF669	PML	-0.0418355097921721	0.0577906511090951	-0.723914837249307	0.469249377168825
ZNF669	PMM1	0.189244453059963	0.0532430681609579	3.55434913119325	0.000392614536708852
ZNF669	PMM2	0.160559065735854	0.0375112089051666	4.28029568819732	2.00461429367361e-05
ZNF669	PMP22	-0.078194272264275	0.0878627534251416	-0.889959274163834	0.373653819399861
ZNF669	PMPCA	0.0601128072888479	0.0367862498459532	1.63411077618886	0.102479780957934
ZNF669	PMPCB	0.0252383120785167	0.0344537181442089	0.732527966150986	0.463979555273576
ZNF669	PMS1	-0.0089512778721841	0.0505855836857441	-0.176953140005118	0.859572996738195
ZNF669	PMS2	0.0283377804706046	0.036658109079547	0.77302897454728	0.439646960420969
ZNF669	PMS2CL	-0.052203400010331	0.0497284211581226	-1.04976990611342	0.29402068984917
ZNF669	PMVK	0.0984145066957072	0.0488638990261265	2.01405349669471	0.0442113478579045
ZNF669	PNCK	0.185117606773765	0.216053976472228	0.856811847652154	0.391708136244438
ZNF669	PNKD	0.0829710078654557	0.0568813735199731	1.45866744649409	0.144900278284956
ZNF669	PNKP	0.0802220331951543	0.0446083538871742	1.7983634499954	0.0723533245499443
ZNF669	PNMA1	0.0219698349916418	0.0630368304624861	0.348523788877936	0.72750376605325
ZNF669	PNMA2	-0.323370352058588	0.157181237541353	-2.05730885643086	0.0398573270326387
ZNF669	PNMA3	-0.218153631760144	0.185801051503559	-1.1741248501813	0.240561898533005
ZNF669	PNMA6A	-0.105184912912888	0.161108261252019	-0.652883421964	0.513947860435538
ZNF669	PNN	-0.0421529942041969	0.05062885256482	-0.832588377353181	0.405231145215283
ZNF669	PNO1	0.1243733828064	0.0407094963201501	3.05514423043447	0.00229570831692982
ZNF669	PNOC	-0.222718251200355	0.193491513774306	-1.15104919516078	0.249925467009193
ZNF669	PNP	0.0350385705744131	0.0568563182174214	0.616265204518236	0.537828312163577
ZNF669	PNPLA2	-0.0220886229894704	0.0547858565108615	-0.403181120023034	0.68688185205149
ZNF669	PNPLA3	-0.308805173048873	0.166993485720203	-1.84920490591037	0.0646570539312926
ZNF669	PNPLA4	-0.0911014992403396	0.0747244312528474	-1.21916617782043	0.223004177289862
ZNF669	PNPLA6	0.0409113242849482	0.0431926278648254	0.947183033479307	0.343723047873178
ZNF669	PNPLA7	-0.380176172205378	0.114961123757563	-3.3069977030419	0.000969000738877148
ZNF669	PNPLA8	-0.0525067811592058	0.0496849227216542	-1.0567950654439	0.290803142920801
ZNF669	PNPO	0.0405897134156257	0.0418294192049699	0.970362825664171	0.33204771405082
ZNF669	PNPT1	0.060611358462944	0.0473639780428952	1.27969315432186	0.20088335064179
ZNF669	PNRC1	-0.0531016523120389	0.0498586789577677	-1.06504330684369	0.287055790875938
ZNF669	PNRC2	0.0185439657440501	0.0454395136733617	0.408102205436262	0.683266418343827
ZNF669	POC1A	0.260334543357672	0.0584247793338235	4.455892625117	9.07920325913857e-06
ZNF669	POC1B	0.0250045298955152	0.0611268688239865	0.409059557222131	0.682563910147505
ZNF669	POC5	0.0499887162668934	0.0455683397064795	1.09700543379212	0.272843908823213
ZNF669	PODN	-0.274190631594076	0.146389512097123	-1.87302100858265	0.06129166019958
ZNF669	PODNL1	-0.274047369155185	0.132289288495939	-2.07157640857369	0.0385035031122574
ZNF669	PODXL	-0.10518980121608	0.0853530807932939	-1.23240778468004	0.218021534349049
ZNF669	PODXL2	0.137822670816076	0.148334967193152	0.929131366824734	0.352994968320858
ZNF669	POF1B	-0.308102683504837	0.219251813456345	-1.40524577036707	0.160189165428956
ZNF669	POFUT1	0.0851026364014369	0.0433516500110054	1.96307721574225	0.0498519617479955
ZNF669	POFUT2	0.164748512677323	0.0465476684446346	3.53935048053547	0.000415383653509366
ZNF669	POGK	0.130989168220655	0.0440238935703239	2.9754107962171	0.00298046940573077
ZNF669	POGZ	0.048518009921247	0.0480317380136254	1.01012397068546	0.312625472553072
ZNF669	POLA1	0.166249245840554	0.0585410346214421	2.83987542952753	0.00458402095178311
ZNF669	POLA2	0.17769477343134	0.0486452941317282	3.65286666681786	0.000269730384074316
ZNF669	POLB	0.0567676536265201	0.05431670644603	1.04512326576585	0.296161951035643
ZNF669	POLD1	0.193898096320593	0.0538603669805187	3.60001439260014	0.000330274098545533
ZNF669	POLD2	0.119510438774944	0.0440889542664086	2.71066621478022	0.00680394983371483
ZNF669	POLD3	0.0132179712400024	0.0466147556178886	0.283557664623472	0.776794920153272
ZNF669	POLD4	-0.0144418566293176	0.0525742488515524	-0.274694492927427	0.783594981483311
ZNF669	POLDIP2	0.148871519585794	0.0287869260115838	5.17149762798183	2.68986599570397e-07
ZNF669	POLDIP3	0.0668091335041288	0.0328227615928352	2.03545132286225	0.0420096762996774
ZNF669	POLE	0.194665853661591	0.0533932341486804	3.64588991031184	0.000277078348988458
ZNF669	POLE2	0.256067760088163	0.0800646927442681	3.1982606978342	0.00141622236661055
ZNF669	POLE3	0.0948414399124262	0.0376096110027227	2.52173413613771	0.0117975075501082
ZNF669	POLE4	0.129747879577921	0.0517633567057737	2.50655845824328	0.0123136211102024
ZNF669	POLG	-0.0252232111485981	0.0384929792752746	-0.655267833861844	0.512412248158934
ZNF669	POLG2	0.106394058255456	0.0471718115775091	2.25545839130299	0.0242716995263236
ZNF669	POLH	-0.139898942284157	0.0472437826473961	-2.96121382422513	0.00312038044148275
ZNF669	POLI	0.113271432404807	0.0643857539350756	1.75926234426059	0.0787701797232747
ZNF669	POLK	-0.0542788024941106	0.0626936381100403	-0.865778476579076	0.3867727646446
ZNF669	POLL	0.0703563900950967	0.0351850075297713	1.99961276221316	0.0457516580203058
ZNF669	POLM	-0.024433637498257	0.0499890011537957	-0.488780270345565	0.625080415092919
ZNF669	POLN	-0.140224492033488	0.117675286305419	-1.19162227206777	0.233628740548461
ZNF669	POLQ	0.231554692277225	0.0867493835648943	2.66923732206127	0.00769784471690849
ZNF669	POLR1A	0.0736371126463395	0.0566458823777834	1.2999552580934	0.193848710117639
ZNF669	POLR1B	0.058918520833995	0.0486957856879889	1.20993059258776	0.226527365514983
ZNF669	POLR1C	0.0923852617964017	0.0401918684462447	2.29860579684082	0.0216867265388224
ZNF669	POLR1D	0.109271899207697	0.0363765087844234	3.00391386802044	0.00271672640163249
ZNF669	POLR1E	0.0647638280091042	0.0417947047201964	1.54957017743467	0.121490187742734
ZNF669	POLR2A	-0.157163764256045	0.0533095114437484	-2.94813739611705	0.00325452554642208
ZNF669	POLR2B	0.0785513740478124	0.0407180593476986	1.92915318917949	0.0539311536300418
ZNF669	POLR2C	0.0950349510920127	0.0323827653391872	2.93473859000573	0.00339741518415138
ZNF669	POLR2D	0.11385177241979	0.0357161920696234	3.18767947596017	0.00146865233602677
ZNF669	POLR2E	0.134172104292597	0.035872416770124	3.74025829239197	0.000191900835649966
ZNF669	POLR2F	0.227362512872848	0.0450111479564956	5.05124892821217	5.02008798527973e-07
ZNF669	POLR2G	0.0996317027068854	0.0377811561971917	2.63707394731056	0.00846300970096854
ZNF669	POLR2H	0.120095772939901	0.042804528306646	2.80567915804493	0.00509655594349206
ZNF669	POLR2I	0.155616605754865	0.0506162213303374	3.07444138785593	0.00215328871726386
ZNF669	POLR2J	0.187244661382327	0.0416582106397751	4.49478406553416	7.58934831391375e-06
ZNF669	POLR2J2	-0.0771576603635277	0.1269536100864	-0.607762633224979	0.543451973050095
ZNF669	POLR2J3	0.142253257438638	0.086894350795856	1.63708291892115	0.101857236718737
ZNF669	POLR2J4	0.151853662027103	0.0558477772547097	2.71906366719898	0.00663457463906039
ZNF669	POLR2K	0.135658516267006	0.0490029215878346	2.76837608598187	0.00571433064637049
ZNF669	POLR2L	0.0730940424066397	0.0541214578189127	1.35055568257618	0.177074856497609
ZNF669	POLR3A	0.0859585023452691	0.0491787377802154	1.74787939311143	0.0807230043458359
ZNF669	POLR3B	-0.0706690568051651	0.0434253616245622	-1.62736829726694	0.103903295726876
ZNF669	POLR3C	0.0929163349146842	0.0347283889736775	2.67551526749802	0.00755594535066786
ZNF669	POLR3D	0.0749786572397159	0.0399202141669688	1.87821280031497	0.0605776369903653
ZNF669	POLR3E	0.0661057445825115	0.0394707171155381	1.67480475181152	0.0942151118131223
ZNF669	POLR3F	0.0922178092092628	0.0378562175544741	2.43600167070479	0.0149853330941588
ZNF669	POLR3G	0.0618559190607383	0.0883400292829834	0.700202609879069	0.483927136880811
ZNF669	POLR3GL	-0.132148022100613	0.0512988475259597	-2.57604270804993	0.0101043482980219
ZNF669	POLR3H	0.185889724598562	0.0368019404750436	5.05108486669659	5.0243182629059e-07
ZNF669	POLR3K	0.100551464474942	0.0457889403128609	2.1959771025035	0.0282712263483463
ZNF669	POLRMT	0.161230127378152	0.0441395285097238	3.65273787060578	0.000269864360418344
ZNF669	POM121	0.064954879653957	0.0430014630347884	1.51052720232817	0.131154043448976
ZNF669	POM121C	0.0628327547023928	0.040825332230209	1.53906291192162	0.124034368721097
ZNF669	POM121L9P	-0.0799722833226338	0.125087031700682	-0.639333128585206	0.522719838951117
ZNF669	POMC	0.0187495382824253	0.158218959118392	0.118503739292049	0.905686996356879
ZNF669	POMGNT1	0.0863865530595786	0.0408092663253318	2.11683670985174	0.0344648714243419
ZNF669	POMP	0.0934245974708174	0.0403697595420862	2.31422229239242	0.0208121126231953
ZNF669	POMT1	0.0818250775591163	0.0474769657565159	1.72346897606628	0.0850435528707167
ZNF669	POMT2	0.009664085906068	0.0425346501079236	0.227205017122445	0.820300355542795
ZNF669	POMZP3	-0.0478543082604136	0.0769524644001832	-0.621868430509935	0.534138356748141
ZNF669	PON2	-0.0608693012357711	0.0685358208524251	-0.888138501570413	0.374631948352517
ZNF669	PON3	-0.0452514041407239	0.210642836070792	-0.214825270039167	0.829937531613317
ZNF669	POP1	0.161643167280585	0.051873289972138	3.11611558409745	0.00187297672118372
ZNF669	POP4	0.17880954663858	0.0351566447953337	5.08608110015985	4.19569832535597e-07
ZNF669	POP5	0.15315276080339	0.0458910344862312	3.33731332313593	0.000870044173006908
ZNF669	POP7	0.241558604787734	0.0402905242755889	5.99541974523495	2.63125945126301e-09
ZNF669	POPDC2	0.0205062366734862	0.0952289574570842	0.215336145864324	0.829539315896254
ZNF669	POPDC3	0.157023102574058	0.227506136152129	0.690192823937987	0.490197182783322
ZNF669	POR	0.117760328217039	0.047520411476891	2.47809992710828	0.0133357021681134
ZNF669	PORCN	0.0250306119726041	0.0700329167843765	0.357412101650293	0.720841827217647
ZNF669	POSTN	-0.291471074245547	0.184385440581445	-1.58077054959663	0.114175842765426
ZNF669	POT1	0.0024820966976645	0.0496964398126569	0.0499451612031239	0.960173826573769
ZNF669	POTEF	-0.0531601866283909	0.107413253814388	-0.4949127294873	0.620746070644702
ZNF669	POU2AF1	-0.300905057071867	0.182249056435379	-1.65106510265287	0.0989688721201871
ZNF669	POU2F1	0.0688841576747884	0.0774450585396965	0.889458397652059	0.373922735086465
ZNF669	POU2F2	-0.00785057469274326	0.110657761826088	-0.0709446365369414	0.943452823077943
ZNF669	POU2F3	-0.0436325239866803	0.145235105638532	-0.300426840982061	0.763900037737511
ZNF669	POU3F1	-0.0516905126065529	0.180854254078103	-0.28581308673132	0.775067207094736
ZNF669	POU4F1	0.421128881463821	0.229334096126372	1.83631168926474	0.0665417575502178
ZNF669	POU5F1	0.103144754003033	0.149428772440054	0.690260331519564	0.490154750584095
ZNF669	POU5F1B	0.27517342949534	0.13064419307617	2.10628136632835	0.0353728290267585
ZNF669	POU6F1	-0.130283343379666	0.0755804567088716	-1.72377025824949	0.0849891080441009
ZNF669	PPA1	0.0325195146535387	0.0469661291662412	0.692403551896573	0.488808648388592
ZNF669	PPA2	0.0305662456266799	0.0403955213430203	0.756674121547418	0.44938339798363
ZNF669	PPAN	0.14893794519673	0.0509837180934103	2.92128449564725	0.00354662628597142
ZNF669	PPAN-P2RY11	-1.08081736270071	0.307582047171059	-3.5139156288261	0.000456839577797762
ZNF669	PPARA	-0.063897719625236	0.061306818045416	-1.04226123068238	0.297486018698415
ZNF669	PPARD	0.0194027273200013	0.0518362507368999	0.374308076764304	0.708236688308512
ZNF669	PPARG	0.185267835757393	0.135761108291194	1.36466060191563	0.172597919149268
ZNF669	PPARGC1A	-0.310219186617001	0.191593276573439	-1.61915486892407	0.105658568623756
ZNF669	PPARGC1B	-0.0191601878956943	0.0971267499872956	-0.197269937460077	0.843647404514819
ZNF669	PPAT	0.180732938207504	0.0590230924525741	3.06207165191701	0.0022436164195717
ZNF669	PPCDC	0.105088552641491	0.0491953049414882	2.13615004046587	0.0328551141632851
ZNF669	PPCS	0.0162229321234727	0.0403077421068424	0.402476826423844	0.687399873459665
ZNF669	PPDPF	0.12320195423178	0.0601124973728177	2.04952313772096	0.0406130073104895
ZNF669	PPEF1	0.175962178965877	0.14630955616188	1.20267044465085	0.22932474107626
ZNF669	PPFIA1	-0.00581218146756299	0.0515789918673057	-0.112685053684563	0.910297797015491
ZNF669	PPFIA3	0.137188500308463	0.0843140747802397	1.62711268155451	0.103957570852281
ZNF669	PPFIA4	0.135164539608045	0.15224744593432	0.887795120493224	0.374816592008553
ZNF669	PPFIBP1	-0.0137775444024612	0.0681409022110457	-0.202191986830311	0.839798543295735
ZNF669	PPFIBP2	-0.00358282835860049	0.0828974816423215	-0.0432199903738856	0.965532863789539
ZNF669	PPHLN1	0.0451424365144465	0.0330667642632641	1.36519062328085	0.172431356511479
ZNF669	PPIA	0.0624487001229744	0.0371554612680363	1.68074081149134	0.093055545543088
ZNF669	PPIAL4G	0.0535442140201738	0.0571838640456669	0.936351799826144	0.349267477561302
ZNF669	PPIB	0.0820701069838674	0.0461781121773494	1.77725123687762	0.0757626668136953
ZNF669	PPIC	-0.0513431999206535	0.0704108878574697	-0.729194042043409	0.466015446695051
ZNF669	PPID	0.105734006078474	0.0375045056595182	2.81923476177429	0.00488748120569943
ZNF669	PPIE	0.13928245089424	0.0394930759811466	3.5267562081194	0.000435450338973486
ZNF669	PPIEL	-0.088471561232849	0.122857249584169	-0.720116733300605	0.471583680567528
ZNF669	PPIF	0.186766869348452	0.0545752439659175	3.42219027852791	0.000640651271607262
ZNF669	PPIG	-0.138458044934145	0.0483760690356451	-2.86211855767206	0.00427621372357281
ZNF669	PPIH	0.18126569751698	0.0460454974632283	3.93666498362273	8.70369891894095e-05
ZNF669	PPIL1	0.114116716847554	0.0477679535799876	2.38898065114857	0.0170383108345944
ZNF669	PPIL2	0.0583978231292087	0.0361699410491872	1.61454017991885	0.106655048131528
ZNF669	PPIL3	-0.0348818330669774	0.0516801288208696	-0.67495638774204	0.499824518944255
ZNF669	PPIL4	-0.0113003419762654	0.051139807621042	-0.220969583225725	0.825151112557152
ZNF669	PPIL6	-0.0753999524456759	0.100800196917945	-0.748013939963374	0.454588195889989
ZNF669	PPIP5K1	-0.030617725158715	0.0554302111981385	-0.552365298578247	0.580793862340896
ZNF669	PPIP5K2	0.00259062327283299	0.0604916538148646	0.0428261273986924	0.965846769153903
ZNF669	PPL	-0.0899045492957619	0.124397875635165	-0.722717721960418	0.469984429457891
ZNF669	PPM1A	-0.107410666743293	0.0381060902930911	-2.81872703069638	0.00489517000519036
ZNF669	PPM1B	0.00156278121906628	0.0420654378684818	0.037151193432298	0.970370206225629
ZNF669	PPM1D	-0.00207945466602073	0.0531420955607289	-0.0391300840525643	0.968792735098428
ZNF669	PPM1E	0.121478489241461	0.135345815092647	0.897541524710662	0.369597632515618
ZNF669	PPM1F	0.0588041713594838	0.0474431876943426	1.23946501525858	0.215398952871363
ZNF669	PPM1G	0.147562866070104	0.0318871034617903	4.62766604834225	4.0710109688929e-06
ZNF669	PPM1H	-0.0127506110239038	0.124250447906493	-0.102620241928621	0.918280338671745
ZNF669	PPM1J	-0.0513174264588641	0.104090879291238	-0.493005984849855	0.622092331454597
ZNF669	PPM1K	-0.145783498553363	0.0847675547304461	-1.71980304276728	0.0857082899950048
ZNF669	PPM1L	-0.209330388646964	0.110838181095878	-1.88861262948629	0.059168107856474
ZNF669	PPM1M	-0.0109356523400299	0.0598989805075103	-0.182568254874701	0.855165503125644
ZNF669	PPM1N	-0.0886457027697676	0.12060608944536	-0.735001882387773	0.462472045824285
ZNF669	PPME1	0.0471518115118873	0.0371926222438408	1.26777324821983	0.205107894076691
ZNF669	PPOX	0.14230109280751	0.0490559320184125	2.90079276761267	0.00378538137702307
ZNF669	PPP1CA	0.145222740822278	0.0335327572438257	4.33077243742065	1.60105167143065e-05
ZNF669	PPP1CB	0.00870683174654071	0.0435295295717811	0.20002126906019	0.841495497643333
ZNF669	PPP1CC	-0.00825522895013128	0.037281549406596	-0.221429341900439	0.82479321982671
ZNF669	PPP1R10	0.0126011974273301	0.0422556856937111	0.29821306222953	0.76558861446207
ZNF669	PPP1R11	0.0530982148916803	0.0314450871070699	1.68860129758528	0.091537733497843
ZNF669	PPP1R12A	-0.0975961701092129	0.0510044362158251	-1.91348395061628	0.0559074352690474
ZNF669	PPP1R12B	-0.113009873839564	0.105164380061386	-1.07460219680464	0.282753977491844
ZNF669	PPP1R12C	0.0498032597516874	0.043825835831926	1.13639041461035	0.256004429149325
ZNF669	PPP1R13B	0.029389456933122	0.056141029575277	0.523493372947765	0.600720944827819
ZNF669	PPP1R13L	-0.00105291181622573	0.0732654896648361	-0.0143711837734578	0.988536072970282
ZNF669	PPP1R14A	0.0948413994348455	0.120180669369245	0.789156858025589	0.430165459326608
ZNF669	PPP1R14B	0.16239646840396	0.0555781422202248	2.92194848400068	0.00353912460577733
ZNF669	PPP1R14C	0.0961972471121945	0.185088184146161	0.519737375759379	0.603335870336505
ZNF669	PPP1R14D	0.305969727177351	0.190775966167346	1.60381694468243	0.108999385280496
ZNF669	PPP1R15A	-0.113045294934712	0.0640244325752492	-1.76565867728461	0.0776898410865739
ZNF669	PPP1R15B	0.01303617358094	0.0509558451873033	0.255832741720242	0.798120809534046
ZNF669	PPP1R16A	0.139587796287722	0.0586100422049877	2.38163616739117	0.0173803550210971
ZNF669	PPP1R16B	-0.173491321524465	0.114216660660672	-1.51896685230443	0.129016065037763
ZNF669	PPP1R1A	0.117762948689934	0.212736816727253	0.55356167541473	0.579974863350446
ZNF669	PPP1R1B	-0.175342068304632	0.236481951481864	-0.74146067894775	0.458549227164734
ZNF669	PPP1R1C	0.00270990311300134	0.170142108101014	0.0159272924453978	0.987294861341162
ZNF669	PPP1R2	-0.0281116365995699	0.0415644555142793	-0.676338382200441	0.498947164277615
ZNF669	PPP1R3B	0.00699533970276325	0.0758258000100884	0.0922554025388792	0.926509456194028
ZNF669	PPP1R3C	0.317452658107959	0.165572938101649	1.91729796999235	0.0554209150984742
ZNF669	PPP1R3D	-0.03334358069559	0.0603042728500767	-0.552922357234718	0.580412451443762
ZNF669	PPP1R3E	0.0107801514184028	0.0806556169887463	0.133656548928352	0.893695029131556
ZNF669	PPP1R3F	0.0274135474781333	0.0833368478933617	0.328948696418322	0.742247902139577
ZNF669	PPP1R3G	0.216305043283528	0.112631254849664	1.92047086372468	0.0550188738353634
ZNF669	PPP1R7	0.0292593493225227	0.0312770787646987	0.935488558335142	0.349711797536258
ZNF669	PPP1R8	0.0830088440102746	0.0295740451878256	2.80681399798652	0.00507874726706778
ZNF669	PPP1R9A	-0.0110644446466283	0.177102628381919	-0.0624747625019318	0.9501944450374
ZNF669	PPP1R9B	-0.00474722341780741	0.0437260087012108	-0.108567499271342	0.913562437333634
ZNF669	PPP2CA	0.0253250456799787	0.0307664670191409	0.823137920393107	0.410581822893735
ZNF669	PPP2CB	0.00321340103840969	0.0364942483491331	0.0880522598429135	0.929848817215669
ZNF669	PPP2R1A	0.0607607700096176	0.029367816561827	2.06895769325242	0.0387490154255048
ZNF669	PPP2R1B	0.0440582720096512	0.0483398589786573	0.911427400504076	0.362240635135549
ZNF669	PPP2R2A	-0.0363301554122989	0.0423757380818487	-0.857333867368333	0.391419763796061
ZNF669	PPP2R2B	-0.0124350235630627	0.172953491961822	-0.0718980774658636	0.942694173749015
ZNF669	PPP2R2C	-0.0923891387425823	0.237930109575277	-0.388303686773834	0.697855430480314
ZNF669	PPP2R2D	0.0347543678486119	0.0301347294361264	1.15329948199061	0.249001291714586
ZNF669	PPP2R3A	0.0767834850988133	0.0789144774966563	0.97299617933942	0.330737750836357
ZNF669	PPP2R3C	0.0547419625658417	0.0442736466333144	1.23644575788456	0.216518159510357
ZNF669	PPP2R5A	0.0441985806196213	0.0557110105125486	0.793354495152548	0.42771732402829
ZNF669	PPP2R5B	-0.045028220566573	0.0471947561264005	-0.954093722742736	0.340215086278366
ZNF669	PPP2R5C	0.0177822875496248	0.0335619139113683	0.529835324546299	0.596317356656783
ZNF669	PPP2R5D	0.0478181920392882	0.0295924427858338	1.61589201626097	0.106362368132848
ZNF669	PPP2R5E	0.0152491954210517	0.048579428665369	0.313902321208698	0.753646019137994
ZNF669	PPP3CA	-0.145061780558928	0.0556084128171737	-2.60863011925648	0.00919568759920358
ZNF669	PPP3CB	-0.0411025650903665	0.038502837962579	-1.0675204027899	0.285936793753416
ZNF669	PPP3CC	-0.0131461969899967	0.049426593270029	-0.265974167351084	0.790301639037054
ZNF669	PPP3R1	-0.00563311559739074	0.0368751235041636	-0.152761945238087	0.878609917126667
ZNF669	PPP4C	0.113181319917658	0.0358168880731033	3.15999870470744	0.00161439645967381
ZNF669	PPP4R1	0.0439083800567112	0.0416575709426085	1.05403121361069	0.29206615600329
ZNF669	PPP4R1L	-0.00664903947005257	0.0852002641538598	-0.0780401274114048	0.937808245288519
ZNF669	PPP4R2	0.0453110470119087	0.0798437127680388	0.56749674383938	0.570475559577125
ZNF669	PPP4R4	-0.160285123908259	0.200373024951935	-0.799933643496716	0.423896636312746
ZNF669	PPP5C	0.0665306433442251	0.033383127754565	1.99294217825732	0.0464783127231731
ZNF669	PPP6C	0.0161617582305739	0.0313137372708483	0.516123581506183	0.605856620348797
ZNF669	PPRC1	0.0875343746127109	0.0413008507575534	2.11943272371216	0.0342446445280274
ZNF669	PPT1	0.0451000072306035	0.0484707709735586	0.930457806318083	0.352308322290526
ZNF669	PPT2	0.122487981641014	0.0517124251815736	2.36863734800548	0.0180005255545326
ZNF669	PPTC7	-0.0864701508378756	0.0956335506824426	-0.904182164322282	0.366067767632255
ZNF669	PPWD1	0.0103732801996488	0.0445326176804338	0.232936681919026	0.815847555400011
ZNF669	PQBP1	0.119352440819212	0.0465526618504566	2.5638156031252	0.0104654168337821
ZNF669	PQLC1	0.0444906056763713	0.0427784922472427	1.04002276235528	0.298524361212539
ZNF669	PQLC2	0.175237522900534	0.0426847108714996	4.10539322681789	4.29008478773748e-05
ZNF669	PQLC3	-0.0462469717039482	0.0579676362065927	-0.797806754429784	0.425129586333122
ZNF669	PRAF2	0.067091990813144	0.0648160294895248	1.03511417378609	0.300809745734149
ZNF669	PRAM1	-0.15836961900604	0.11630748327318	-1.36164599687937	0.173547570040165
ZNF669	PRAME	-0.102928082280659	0.291517791783501	-0.353076502298358	0.724088818328044
ZNF669	PRAP1	0.766610121825493	0.234913971159303	3.26336538453742	0.00112984250358993
ZNF669	PRC1	0.207478961151821	0.0686983122744135	3.02014640946421	0.00257624223189971
ZNF669	PRCC	0.0826687298071754	0.0271936334234473	3.04000309630914	0.00241344744056058
ZNF669	PRCD	-0.018201260271352	0.116323414723179	-0.156471165454233	0.875686148215622
ZNF669	PRCP	-0.0532128995181444	0.0516711854918622	-1.02983701673586	0.303279716489197
ZNF669	PRDM1	-0.178963732252047	0.0926780280775439	-1.93102654387842	0.0536988323778513
ZNF669	PRDM10	-0.0250384115542933	0.0461970174762534	-0.541991949310663	0.587917728234453
ZNF669	PRDM11	-0.018275684221759	0.089210024269208	-0.204861330007138	0.8377128119282
ZNF669	PRDM15	0.0622717006756371	0.0497007410735993	1.25293304144946	0.210457315744193
ZNF669	PRDM16	-0.264406840500512	0.169527441579197	-1.55966985661723	0.119083389015849
ZNF669	PRDM2	-0.00914989696840129	0.0477929292204799	-0.191448758584992	0.848204174254291
ZNF669	PRDM4	0.0218666823488332	0.0370957476920005	0.589466009160631	0.555652006420417
ZNF669	PRDM5	-0.200143144480053	0.139164493127336	-1.43817679339313	0.150626632203304
ZNF669	PRDM6	-0.116546814473146	0.132238082734438	-0.881340776145382	0.378297707603289
ZNF669	PRDM8	-0.19142868343249	0.131187198200858	-1.45920246836431	0.144753028628366
ZNF669	PRDX1	0.0791695213894796	0.0547795014829544	1.44523990263246	0.148633570058236
ZNF669	PRDX2	-0.0614839960953278	0.0695263741918044	-0.884326225983109	0.3766850506656
ZNF669	PRDX3	-0.0419515956542623	0.0503636800665857	-0.832973198122103	0.405014154454769
ZNF669	PRDX4	0.137387256431947	0.0515403528063936	2.66562506756656	0.00778057132168512
ZNF669	PRDX5	0.122034033988335	0.0533004875443618	2.28954817508502	0.0222085432475453
ZNF669	PRDX6	0.0722264007584258	0.0409603296940053	1.76332566895809	0.0780824772853527
ZNF669	PREB	0.0800262263139159	0.034036723121632	2.35117305587668	0.0188642487106307
ZNF669	PRELID1	0.147846901119482	0.0404852443329734	3.65187128188004	0.000270767427949307
ZNF669	PRELID2	0.0162575465122359	0.0897243537340459	0.181194356221559	0.856243510193474
ZNF669	PRELP	-0.428211947239598	0.183788947572494	-2.32991130802734	0.0199645926420936
ZNF669	PREP	0.0596270670718577	0.0411095753850692	1.450442299959	0.14717850237289
ZNF669	PREPL	0.0249259333122376	0.0569241144366643	0.4378800365875	0.661546611126474
ZNF669	PREX1	-0.14196365434201	0.0898488752451676	-1.58002706160359	0.114346009306304
ZNF669	PREX2	-0.116426989371471	0.157396721457646	-0.739704031273614	0.459614292786393
ZNF669	PRF1	-0.0767789715233881	0.138388390133563	-0.554807895729449	0.579122320100856
ZNF669	PRG2	0.098843934093881	0.144862674684648	0.682328517743128	0.495153837989515
ZNF669	PRG4	-0.0324932978176722	0.184373620025167	-0.176236154680029	0.860136101285824
ZNF669	PRH1	0.0118405929700036	0.0822435441932564	0.143969877346002	0.885546760454614
ZNF669	PRICKLE1	-0.149467944577718	0.124099689201968	-1.2044183634857	0.228649019318611
ZNF669	PRICKLE2	-0.0273417120235006	0.0946311689744295	-0.288929243079399	0.772681983603741
ZNF669	PRICKLE3	0.129429319951692	0.0563563870724797	2.29662202769019	0.0218000902370761
ZNF669	PRICKLE4	-0.304237681148394	0.115465451507062	-2.63488062600081	0.00851758832510587
ZNF669	PRIM1	0.204724197081758	0.0729009318030666	2.80825213091648	0.00505626002334452
ZNF669	PRIM2	0.151485743649783	0.0550029174720933	2.75414015495891	0.00596738471775511
ZNF669	PRIMA1	0.0492525697146684	0.222944399674662	0.220918622699389	0.825190784309894
ZNF669	PRKAA1	-0.0523787818515749	0.0548208906541086	-0.955452952817892	0.339527835031066
ZNF669	PRKAA2	0.0131641552167328	0.191527995283488	0.0687322769564209	0.945213385881347
ZNF669	PRKAB1	0.0806282073951726	0.0474874283060485	1.69788531978479	0.0897707729821539
ZNF669	PRKAB2	0.0709206216676286	0.0603383728055632	1.17538174083955	0.240059083499127
ZNF669	PRKACA	0.0241927391008897	0.0354469134864228	0.682506224700105	0.495041538952006
ZNF669	PRKACB	-0.113910610635442	0.0860279207142291	-1.32411209860384	0.185700562591007
ZNF669	PRKAG1	0.0139601518971774	0.028740376544877	0.485733089661478	0.627238973317141
ZNF669	PRKAG2	-0.0636527175788189	0.0592946326718976	-1.07349880942912	0.283248292655314
ZNF669	PRKAR1A	-0.107270260870497	0.0436784303997316	-2.45590924144463	0.0141840550579849
ZNF669	PRKAR1B	0.0105251485502139	0.0700727276619959	0.15020320888582	0.880627793527353
ZNF669	PRKAR2A	0.0455439825181181	0.0959600242731543	0.474614120443272	0.635142435061815
ZNF669	PRKAR2B	-0.171557059259113	0.12083057978461	-1.41981491411302	0.15590336927482
ZNF669	PRKCA	-0.0536073923621164	0.0903032170937652	-0.593637680775579	0.552858626558599
ZNF669	PRKCB	-0.159855598418965	0.133898812662206	-1.19385374105028	0.232754846709201
ZNF669	PRKCD	0.0565800946853751	0.0515396163639769	1.09779813427019	0.272497669923742
ZNF669	PRKCE	-0.136900561031597	0.0658428254541016	-2.07920240493065	0.0377960703623002
ZNF669	PRKCH	-0.123858134782671	0.0669756640844827	-1.84930058515638	0.0646432343344126
ZNF669	PRKCI	0.0379881418248633	0.0529685879837859	0.71718245229591	0.473391460946139
ZNF669	PRKCQ	-0.156685124642816	0.144426548716898	-1.08487757988282	0.278178739144663
ZNF669	PRKCSH	0.128582754738898	0.0397565481031071	3.23425349719557	0.00125053906866527
ZNF669	PRKCZ	-0.0308554428882956	0.0713783492699736	-0.432280141021353	0.665610123732323
ZNF669	PRKD1	-0.240476449827914	0.117116116786255	-2.05331645572573	0.0402433231448459
ZNF669	PRKD2	-0.00995418304784578	0.0390385721240447	-0.254983276955326	0.798776690966743
ZNF669	PRKD3	-0.0264510788502348	0.0622404029673497	-0.424982448524804	0.670920400628919
ZNF669	PRKDC	0.0786532523674031	0.0624704451161511	1.25904741387969	0.208241162925419
ZNF669	PRKG1	-0.303915582616392	0.150104657907763	-2.02469121779781	0.04310491392757
ZNF669	PRKG2	-0.19780535400501	0.197366543630849	-1.00222332704464	0.316423843929636
ZNF669	PRKRA	-0.0105962920991408	0.0360315495931468	-0.294083718818361	0.768741279069226
ZNF669	PRKRIP1	0.0998768325071393	0.0416329025267547	2.39898797454622	0.0165817783751716
ZNF669	PRKX	-0.0494073518076516	0.0819433136682917	-0.602945494828945	0.546651014720225
ZNF669	PRLR	0.258948280265823	0.18740079903879	1.38178856010226	0.167276059244702
ZNF669	PRMT1	0.0889309180958149	0.042244745914169	2.10513558955949	0.0354726058855116
ZNF669	PRMT2	-0.0626614943276241	0.0360915061218997	-1.73618396849341	0.0827702480611915
ZNF669	PRMT3	0.115734711384922	0.0524957812454741	2.20464785243863	0.0276549411151347
ZNF669	PRMT5	0.0197935986005045	0.0413473826203179	0.478714669372518	0.632222818130993
ZNF669	PRMT6	0.0287440957565033	0.0700450293302255	0.410365960744909	0.681605710688495
ZNF669	PRMT7	0.0535848236266406	0.0400292354307153	1.33864219613657	0.180923227559571
ZNF669	PRND	-0.226492485613598	0.195404076428977	-1.15909805850914	0.246630893617602
ZNF669	PRNP	-0.107329938857046	0.0817198414224846	-1.31338897615035	0.189285643600234
ZNF669	PROC	0.173845531581484	0.160699759018124	1.08180331223694	0.279542273553434
ZNF669	PROCA1	0.166011731101173	0.0912755271472132	1.81879783431348	0.0691742327844075
ZNF669	PROCR	0.0388634016845005	0.0948709719806713	0.409644814142079	0.682134582033551
ZNF669	PRODH	-0.350443642223244	0.200832870292526	-1.74495161928822	0.0812315978834815
ZNF669	PROM1	-0.43661899496607	0.257018447477089	-1.69878465632312	0.0896010793294316
ZNF669	PROM2	-0.303626072974299	0.153694474635247	-1.9755171660847	0.0484225118908304
ZNF669	PROS1	-0.251679881918944	0.101281097155775	-2.48496401586022	0.0130825397467981
ZNF669	PROX1	-0.152503410134044	0.210520242119258	-0.724412097377566	0.468944236901994
ZNF669	PRPF18	0.0321220295588724	0.0355280465205767	0.904131600375729	0.366094565336594
ZNF669	PRPF19	0.127377922242612	0.0308467198357411	4.12938305663941	3.87135534077549e-05
ZNF669	PRPF3	0.198854231926693	0.0415677858158438	4.7838543242998	1.91778383416394e-06
ZNF669	PRPF31	0.0941477475344873	0.0341969066572528	2.75310712977952	0.00598613511433894
ZNF669	PRPF38A	0.0834613329549447	0.0353349036381266	2.36200822307859	0.0183242080375124
ZNF669	PRPF38B	-0.0500174106437933	0.0459090000054252	-1.08949030991489	0.276141362964467
ZNF669	PRPF39	-0.0156612655026463	0.0546626175875504	-0.286507785280542	0.774535273675709
ZNF669	PRPF4	0.0741053139933338	0.0354712296408267	2.08916676257651	0.0368884240175196
ZNF669	PRPF40A	-0.0111026504885797	0.0412745871116043	-0.268994828671665	0.787976710283117
ZNF669	PRPF40B	0.0707728771037147	0.0592029987701769	1.19542723466511	0.232140028327537
ZNF669	PRPF4B	-0.0668245199129617	0.043459895552764	-1.5376134494348	0.124388578179623
ZNF669	PRPF6	0.0883878762030216	0.0379281774259214	2.33040135861141	0.0199386131061662
ZNF669	PRPF8	0.100429638558937	0.0417746181700313	2.40408274110771	0.016353514384904
ZNF669	PRPH	0.0546770922902582	0.18542370430276	0.294876496486023	0.768135711564262
ZNF669	PRPH2	0.160042288509137	0.137368848728587	1.16505517801454	0.244212215544357
ZNF669	PRPS1	0.087797503151359	0.0462030985819234	1.90025140837002	0.0576230849770865
ZNF669	PRPS2	0.046776907728823	0.0615347498144415	0.760170600674889	0.44729162960472
ZNF669	PRPSAP1	0.0611018222839791	0.0364280504347138	1.6773289142521	0.093720625439526
ZNF669	PRPSAP2	0.0816871248698976	0.0400364126899296	2.04032078254715	0.0415218322154653
ZNF669	PRR11	0.165384691583859	0.139169977308249	1.18836472335946	0.234908647331167
ZNF669	PRR12	-0.0175541326235629	0.0504738574086586	-0.347786627073831	0.728057216322498
ZNF669	PRR13	0.0774983806442152	0.0400594536284091	1.93458406505214	0.0532599542607274
ZNF669	PRR14	0.028958650901193	0.0371961439802599	0.778539058149722	0.436394179160876
ZNF669	PRR15	-0.0649134186150039	0.16528568614997	-0.392734665215387	0.694580399999764
ZNF669	PRR15L	-0.0574781701970922	0.169406427450006	-0.339291555003453	0.734445372348656
ZNF669	PRR16	-0.00424216072989402	0.121698966272723	-0.0348578205700407	0.972198511419823
ZNF669	PRR19	0.123190328234738	0.0768586068371232	1.6028176063066	0.109219925227803
ZNF669	PRR22	0.148726991258524	0.0979340567552997	1.51864424068674	0.129097289426471
ZNF669	PRR3	0.0125456035201156	0.0511597834612742	0.245223937071824	0.806322077550738
ZNF669	PRR4	-0.0277259502800297	0.1195955592289	-0.231830934683482	0.81670612673419
ZNF669	PRR5	0.157354336233222	0.0677048056170337	2.32412359505591	0.020273667435275
ZNF669	PRR5-ARHGAP8	0.0921035775099146	0.149871843810597	0.614548905038575	0.538961124276297
ZNF669	PRR5L	-0.20775335460808	0.0930910670033903	-2.23172170322759	0.0258047130351152
ZNF669	PRR7	0.211359114844457	0.094892572017137	2.2273515234289	0.026095914714829
ZNF669	PRRC1	-0.00610313084552948	0.044188975600263	-0.13811433197137	0.890171630904129
ZNF669	PRRG1	0.0058339033411463	0.0930371786595644	0.0627050758116101	0.950011077043612
ZNF669	PRRG2	0.0767122407461506	0.0817640454407247	0.938214839207823	0.34830977414632
ZNF669	PRRG4	-0.0422213580908108	0.0982741715574041	-0.429628227047921	0.667537905487753
ZNF669	PRRT1	-0.0915635904968883	0.0964599189906351	-0.949239761499051	0.342676615427406
ZNF669	PRRT2	-0.175367936900757	0.111285969409777	-1.57583150715988	0.115310019720258
ZNF669	PRRT3	0.0656049824434335	0.0750355156394235	0.874319072566815	0.382107381933527
ZNF669	PRRT4	-0.0376977766494878	0.176449072338577	-0.213646782892414	0.830856301345209
ZNF669	PRRX1	-0.144528512422457	0.131953273131286	-1.09530069995807	0.27358952964697
ZNF669	PRRX2	0.0326834584427098	0.149357011272561	0.218827748120013	0.826818872691873
ZNF669	PRSS12	-0.400638827570949	0.19406548995211	-2.0644516841702	0.0391745843561661
ZNF669	PRSS16	-0.262336848445414	0.137572862545652	-1.90689387129938	0.0567564642207191
ZNF669	PRSS21	-0.135317345316822	0.268500042654241	-0.503975135270561	0.614364974127559
ZNF669	PRSS22	-0.156656138385362	0.157175529368814	-0.996695471708999	0.319099410532234
ZNF669	PRSS23	-0.00929102886831194	0.0956586338998183	-0.0971269240374296	0.922640698840338
ZNF669	PRSS27	-0.1396908095997	0.138897540087586	-1.00571118474535	0.314743273293806
ZNF669	PRSS3	0.398527507027589	0.224964585824713	1.77151219409313	0.0767118005896397
ZNF669	PRSS35	-0.0552859057531736	0.176002736696688	-0.314119580131586	0.753481048627651
ZNF669	PRSS36	-0.0929573259022762	0.0807944872763688	-1.15054045190364	0.250134735967283
ZNF669	PRSS50	0.327358257486111	0.212972551456215	1.53709130706176	0.124516369032039
ZNF669	PRSS53	0.123011371380868	0.0784858007571542	1.56730733704918	0.117288312141438
ZNF669	PRSS8	-0.178366970349943	0.130934828766018	-1.36225763634432	0.173354577986125
ZNF669	PRTFDC1	0.280671128320043	0.117309107087064	2.39257748430168	0.0168729682622653
ZNF669	PRTG	0.181888422018799	0.155323072736731	1.17103285953592	0.24180199938537
ZNF669	PRUNE2	-0.128683069507821	0.159919292035736	-0.804675082472634	0.4211555903082
ZNF669	PRX	-0.144803772000546	0.0791566241709152	-1.82933233342399	0.0675807394688862
ZNF669	PSAP	-0.0833998981969532	0.0483372969412263	-1.72537364466945	0.0846998339963584
ZNF669	PSAT1	0.376953176618618	0.119590407398164	3.15203522439379	0.00165872959394013
ZNF669	PSCA	-0.200839123937518	0.239961044352688	-0.836965535298845	0.402767081926022
ZNF669	PSD	-0.0900008034390048	0.12331506320617	-0.729844360445511	0.465617934277653
ZNF669	PSD3	-0.0500129362349716	0.102332867475654	-0.488727986117169	0.625117425071896
ZNF669	PSD4	-0.0601385325299868	0.0724136204417987	-0.830486477034002	0.406417581148482
ZNF669	PSEN1	0.0157697593127868	0.028680750001718	0.549837759188382	0.582525910150993
ZNF669	PSEN2	-0.00964450953351518	0.0723022173369784	-0.133391614928835	0.893904497813363
ZNF669	PSENEN	0.125744087386054	0.0514937549004602	2.44192888300966	0.0147426891465623
ZNF669	PSIP1	-0.0152174330525785	0.0640847451054312	-0.237457963319398	0.812339262419621
ZNF669	PSKH1	0.0613318368173517	0.0445059166587238	1.37806029898566	0.168423834964967
ZNF669	PSMA1	0.0388080093622367	0.0333389431044448	1.16404438019101	0.244621435387109
ZNF669	PSMA2	0.0623937585788854	0.036395041649689	1.71434777240923	0.0867052609367337
ZNF669	PSMA3	0.0777826711168239	0.0396169411571453	1.96336892362007	0.049818040968948
ZNF669	PSMA4	0.0368291849647801	0.0404329094421055	0.910871502272538	0.362533383953754
ZNF669	PSMA5	0.109207965587022	0.0373628095004986	2.92290561247983	0.00352833648625038
ZNF669	PSMA6	0.0853866484434261	0.0405666014719159	2.10485092034488	0.0354974327837774
ZNF669	PSMA7	0.116660600274473	0.0379934979044533	3.07054119017558	0.00218140230314679
ZNF669	PSMB1	0.107490011100129	0.0357290619987869	3.00847559624652	0.0026765552902076
ZNF669	PSMB10	0.0139044881786502	0.0764170903662467	0.181955215934154	0.855646480774179
ZNF669	PSMB2	0.125093223999726	0.0304279582834807	4.11112776067	4.18624677743324e-05
ZNF669	PSMB3	0.0969342150029186	0.0461338052256027	2.10115368825296	0.0358212306139512
ZNF669	PSMB4	0.127643241957224	0.0346811822137328	3.68047551466341	0.000242408638574295
ZNF669	PSMB5	0.0747996265640876	0.0348163996633968	2.14840211185667	0.0318676776372899
ZNF669	PSMB6	0.126663982955411	0.0374627254258931	3.38106695429757	0.000743667360152757
ZNF669	PSMB7	0.122014663841313	0.0375269600303476	3.2513868360944	0.00117813671685014
ZNF669	PSMB8	-0.0468518716914838	0.0810398543254736	-0.578133710647067	0.563274833416249
ZNF669	PSMB9	-0.0241266655647858	0.111400355057847	-0.216576199889645	0.828572905426044
ZNF669	PSMC1	0.136140934848176	0.0412815007757007	3.2978678655092	0.00100078742094215
ZNF669	PSMC2	0.0840446650374874	0.0308473234045208	2.72453671053905	0.00652623698523402
ZNF669	PSMC3	0.0833208471947711	0.0343067664201459	2.42870010464882	0.0152890763109674
ZNF669	PSMC3IP	0.167610537622885	0.0678363481796656	2.47080720175216	0.0136094143543181
ZNF669	PSMC4	0.136765818286708	0.0337875098787178	4.0478217772673	5.47735607321089e-05
ZNF669	PSMC5	0.0537164647917641	0.0344376295352752	1.55981888174798	0.119048157815411
ZNF669	PSMC6	0.0724219625798576	0.0381500406115547	1.89834562215178	0.0578737504795651
ZNF669	PSMD1	0.0324293496836187	0.0329852936950232	0.983145700731221	0.325720228999269
ZNF669	PSMD10	0.0796028499958532	0.0416200599558287	1.91260776847356	0.0560197035917493
ZNF669	PSMD11	0.141341882966993	0.0402180913188871	3.51438564914234	0.000456039633885101
ZNF669	PSMD12	0.0868380840274459	0.0382450742199853	2.27056910722552	0.0233375017115693
ZNF669	PSMD13	0.113365551147127	0.0347818073094069	3.2593346900771	0.00114588475923409
ZNF669	PSMD14	0.0542746029749301	0.0378369875226565	1.43443245692937	0.151691445216413
ZNF669	PSMD2	0.14439184685878	0.0369462825763549	3.90815629584313	9.78356006621528e-05
ZNF669	PSMD3	0.105851929534962	0.0368437939278317	2.8729921175409	0.00413267835141674
ZNF669	PSMD4	0.149486369791231	0.0336733318585896	4.43931032482903	9.79614858348455e-06
ZNF669	PSMD5	0.0941917170200313	0.0504409078528316	1.86736759962467	0.0620770908223176
ZNF669	PSMD6	0.0985862302350901	0.0295624355135582	3.33484804355432	0.000877726695599311
ZNF669	PSMD7	0.0442579856516764	0.029700213793401	1.49015714026644	0.136427565726556
ZNF669	PSMD8	0.07082289998697	0.0320251594539077	2.21147688862883	0.0271777569985791
ZNF669	PSMD9	0.0636164982805311	0.0318231795096027	1.99906166702591	0.0458113257987168
ZNF669	PSME1	0.0164048263580652	0.0497186354987438	0.329953269905802	0.741488885112572
ZNF669	PSME2	0.0470411518437265	0.0626197213755864	0.751219437109576	0.452657727973626
ZNF669	PSME3	0.090737080142871	0.0320103765063133	2.83461458583516	0.00465969937798424
ZNF669	PSME4	0.0202080669177418	0.0409076331445093	0.493992572152862	0.621395591143707
ZNF669	PSMF1	0.0785924882630447	0.0251582473511879	3.12392541364109	0.00182433721693618
ZNF669	PSMG1	0.191595528565332	0.0508398865631747	3.76860653155178	0.000171578863091442
ZNF669	PSMG2	0.136142332132532	0.0354049249516352	3.84529362280837	0.000126285913927683
ZNF669	PSMG3	0.128133908040009	0.0507183385951609	2.52638220393589	0.0116433195635252
ZNF669	PSMG4	0.190976058551251	0.054413503452542	3.50971811101659	0.000464041832809443
ZNF669	PSORS1C1	0.0303810925396186	0.158867434348347	0.191235495583079	0.848371212199811
ZNF669	PSORS1C2	0.0749075778173366	0.205979574068967	0.363665077743367	0.716167759958486
ZNF669	PSPC1	-0.0516708013587029	0.0401658968070615	-1.28643464894873	0.198522414749159
ZNF669	PSPH	0.119623588687004	0.0634764552801758	1.88453479576014	0.0597175102483153
ZNF669	PSRC1	0.313674803653765	0.0702543731318894	4.46484381925805	8.71334050175071e-06
ZNF669	PSTK	0.0815629632977377	0.0589432878013853	1.38375320312249	0.166673599852509
ZNF669	PSTPIP1	-0.113012153142394	0.122768436026453	-0.920531015953022	0.357467573490555
ZNF669	PSTPIP2	0.0102425329704902	0.0984977564289359	0.103987474860709	0.917195464944018
ZNF669	PTAFR	-0.11948745050773	0.121659865999145	-0.982143532104247	0.326213445074648
ZNF669	PTAR1	-0.0521196256320833	0.0612462075566684	-0.850985354217391	0.394935541791196
ZNF669	PTBP1	0.0818426058284971	0.0292539074665744	2.79766407007374	0.00522395162518485
ZNF669	PTBP2	0.0317417169202175	0.0636867730612924	0.49840359927907	0.618284630248938
ZNF669	PTCD1	0.138303989286584	0.0390750294890288	3.53944683075456	0.000415233524677164
ZNF669	PTCD2	0.0684625217269534	0.0458353142262792	1.4936631914198	0.135508405804701
ZNF669	PTCD3	0.0711622723741069	0.0384634396418875	1.85012762864322	0.0645238805689401
ZNF669	PTCH1	-0.10404460155266	0.0939170662903653	-1.10783487668772	0.268139809314091
ZNF669	PTCH2	-0.118537880485301	0.126725636102496	-0.935389903187608	0.349762599294222
ZNF669	PTDSS1	0.0913244824478882	0.040115573336269	2.27653439432014	0.0229774017093606
ZNF669	PTDSS2	0.202614520732337	0.0469517263493517	4.31537957145071	1.71507673789958e-05
ZNF669	PTEN	-0.0695955206920357	0.0539588912112136	-1.28978782050237	0.197355694441813
ZNF669	PTENP1	-0.172752807594255	0.0650944381288394	-2.65387969479559	0.00805510031864645
ZNF669	PTER	-0.0541432008133567	0.0786233571428296	-0.688640154540826	0.491173665928729
ZNF669	PTGDR	-0.251357836673051	0.142094602245526	-1.76894711481531	0.0771391452583381
ZNF669	PTGDS	-0.460236212097793	0.18700781166001	-2.46105340740807	0.0139832574071877
ZNF669	PTGER2	-0.167214071336831	0.131845526120141	-1.26825745444302	0.204935035839094
ZNF669	PTGER3	-0.208059428668508	0.17975112535211	-1.15748609785305	0.247288252227924
ZNF669	PTGER4	-0.215526092344726	0.101845880335656	-2.11619843271433	0.0345192033718948
ZNF669	PTGES	-0.31072270436911	0.139372470972989	-2.22944102375375	0.0259563304527039
ZNF669	PTGES2	0.130620620077148	0.0450395494338794	2.90013158921374	0.00379332295816768
ZNF669	PTGES3	0.0497733694014144	0.0375632033593635	1.32505656999584	0.185387220767125
ZNF669	PTGFR	-0.0570202340709584	0.182443211281164	-0.312536891181356	0.754683084127325
ZNF669	PTGFRN	-0.0186078970062317	0.0749161099418079	-0.248383118406517	0.803877558656142
ZNF669	PTGIR	-0.0256652458746614	0.100510535386223	-0.255348812699483	0.798494439196558
ZNF669	PTGIS	-0.229372352977317	0.182713006449719	-1.25536959537929	0.209572148360662
ZNF669	PTGR1	0.163308704319407	0.0896356738175072	1.82191640185462	0.0686993172455374
ZNF669	PTGR2	0.0991975865916587	0.0641033030626188	1.54746451200429	0.12199674295536
ZNF669	PTGS1	0.0186662707754283	0.126666328171551	0.147365689405219	0.882866431696161
ZNF669	PTGS2	-0.533109870740485	0.177234886320666	-3.00792852811125	0.0026813439894584
ZNF669	PTH1R	-0.111811947652881	0.1444057917647	-0.774289910996587	0.438901361747713
ZNF669	PTH2R	-0.0739497373645668	0.256442002157737	-0.288368273302907	0.773111213082719
ZNF669	PTHLH	-0.164223805690895	0.179095740951996	-0.916960977508187	0.359334614239407
ZNF669	PTK2	0.0327147673920217	0.0410456527985695	0.797033672544292	0.425578258269579
ZNF669	PTK2B	0.0384021864824952	0.0697213904574257	0.55079490283466	0.581869724045539
ZNF669	PTK6	-0.115671758688164	0.140360774567069	-0.824103165894768	0.410033399329323
ZNF669	PTK7	0.122862255103183	0.0921698817562067	1.33299785962793	0.182768055694136
ZNF669	PTMA	0.0119097428527981	0.0420289926233893	0.283369695760214	0.776938959323964
ZNF669	PTMS	-0.00118914517936296	0.0625754388420312	-0.0190033853756088	0.984841345754489
ZNF669	PTN	0.0235645124940221	0.188072768200879	0.125294654401285	0.900309821688626
ZNF669	PTOV1	0.064156591598826	0.0436702221844571	1.46911530076118	0.142045521426749
ZNF669	PTP4A1	-0.0429199616124883	0.0574836249371521	-0.746646747824506	0.455412979952718
ZNF669	PTP4A2	0.0472518954968384	0.0395174971019378	1.19572085688902	0.232025427862133
ZNF669	PTP4A3	0.0326313973796781	0.087579294223077	0.372592605011879	0.709512930291046
ZNF669	PTPDC1	0.0750217895442223	0.0521954935304513	1.43732311871817	0.150868896462433
ZNF669	PTPMT1	0.0922256996745398	0.0349301167728799	2.64029176524668	0.00838350409918933
ZNF669	PTPN1	-0.017092521427925	0.043979899147084	-0.388643943242382	0.697603738943795
ZNF669	PTPN11	-0.00711846933240892	0.0512125294033745	-0.138998589121432	0.889472976462457
ZNF669	PTPN12	-0.0386724690941561	0.0505224913860753	-0.765450555449345	0.444143426816503
ZNF669	PTPN13	-0.345332918657153	0.129027109842048	-2.67643690601069	0.00753531253973681
ZNF669	PTPN14	0.021159203996738	0.0925647513460086	0.228588136294393	0.819225304874646
ZNF669	PTPN18	-0.0724900068231234	0.0524204043336898	-1.38285859761168	0.166947728560146
ZNF669	PTPN2	0.0528613599299927	0.0453024015106289	1.16685557867369	0.243484518787032
ZNF669	PTPN21	-0.111171889258375	0.0658850437825179	-1.68736154483476	0.0917757903810552
ZNF669	PTPN22	-0.215873213496766	0.133614877988256	-1.61563754536183	0.106417413722033
ZNF669	PTPN23	0.0684365640434812	0.0399366208474196	1.71362931042532	0.0868372583388348
ZNF669	PTPN3	0.0314219069691798	0.0916134699268146	0.342983482606665	0.731666811849418
ZNF669	PTPN4	-0.0719656270097265	0.0530177646807642	-1.35738704645609	0.174895865267388
ZNF669	PTPN6	0.00143090886759507	0.0677639632010692	0.0211160740901366	0.98315633058121
ZNF669	PTPN7	-0.117225041042226	0.142469080956221	-0.822810396862516	0.410768011031068
ZNF669	PTPN9	-0.0342653515850722	0.0387067572140104	-0.885255031714962	0.37618420284464
ZNF669	PTPRA	-0.0276468808846886	0.0324330520062592	-0.852429209540719	0.394134266264025
ZNF669	PTPRB	-0.0100570557509865	0.0881676316883919	-0.1140674367497	0.909202099185385
ZNF669	PTPRC	-0.317159915797245	0.148102019888306	-2.14149622021656	0.0324210674930849
ZNF669	PTPRCAP	-0.177573861795825	0.129171113064894	-1.37471805872428	0.16945779272477
ZNF669	PTPRD	-0.18900657108493	0.195658540376315	-0.966002152123839	0.334224303922002
ZNF669	PTPRE	-0.00620626761937816	0.0769998615269262	-0.0806010231227219	0.935771764526118
ZNF669	PTPRF	0.0935628878508216	0.0749848295660572	1.24775755832582	0.212346478845368
ZNF669	PTPRG	-0.0439290886582638	0.0999860282605809	-0.439352271737177	0.66047994621661
ZNF669	PTPRH	-0.0538582742071608	0.17434439647397	-0.308918871477478	0.757433162712333
ZNF669	PTPRJ	-0.0808925283940258	0.0779868840638579	-1.03725811545168	0.299810118626706
ZNF669	PTPRK	-0.0585107718355677	0.0656728424488343	-0.890943191337476	0.373125912930974
ZNF669	PTPRM	-0.0232459798164072	0.0963325699284315	-0.241309661246215	0.809353502509222
ZNF669	PTPRN	0.247075366294637	0.212388950929347	1.16331553601783	0.244916805604175
ZNF669	PTPRN2	-0.340179122725189	0.121093332490393	-2.8092308282306	0.00504100827792626
ZNF669	PTPRO	-0.0918459783210048	0.130672046247245	-0.702873957810553	0.482261219667893
ZNF669	PTPRR	0.0989548724201884	0.17970688856171	0.550645961388442	0.581971810664272
ZNF669	PTPRS	-0.0999893512911812	0.107287350229487	-0.931977079099299	0.351522894669044
ZNF669	PTPRT	-0.126705166255162	0.226320406783666	-0.559848614872259	0.575679972870275
ZNF669	PTPRU	-0.271819898281208	0.132887051235345	-2.04549574811327	0.0410086537147432
ZNF669	PTPRZ1	-0.427717008220344	0.242796019595567	-1.76163105528997	0.0783686870568922
ZNF669	PTRH1	0.227857749700586	0.0615091289547073	3.70445417733636	0.000220810138504645
ZNF669	PTRH2	0.129599703979605	0.0444120768045804	2.91811852325354	0.00358259471026678
ZNF669	PTS	0.0992136297068344	0.0469955615970573	2.11112765408567	0.0349534508096302
ZNF669	PTTG1	0.223935290503852	0.0778389559914609	2.87690511327539	0.00408210571967145
ZNF669	PTTG1IP	0.0794029560009803	0.0411418746140114	1.92997904801203	0.0538286326757787
ZNF669	PTX3	0.0254143701970202	0.17003435754255	0.149466087703248	0.88120924828168
ZNF669	PUF60	0.0846772108493862	0.0368266195941603	2.2993479114443	0.0216444501689803
ZNF669	PUM1	-0.0166820697167349	0.0379509035297877	-0.439569764225537	0.660322426861059
ZNF669	PUM2	-0.0288322773614993	0.0395923052732764	-0.728229315330123	0.46660549117492
ZNF669	PURA	0.00234501081242159	0.0415802790193489	0.0563971879873719	0.955034137443294
ZNF669	PURB	-0.00184707609899453	0.0421826991773333	-0.0437875274701969	0.965080551078868
ZNF669	PUS1	0.214168415482252	0.0481303859901092	4.44975478746967	9.3385198285408e-06
ZNF669	PUS10	-0.026822737460432	0.0577202947244201	-0.464702018388759	0.642223345397773
ZNF669	PUS3	0.0625396044770297	0.0378892973445391	1.65058760283511	0.0990664203656654
ZNF669	PUS7	0.148834362837704	0.0563613950666955	2.64071467112516	0.00837310485654631
ZNF669	PUS7L	0.0181748005111481	0.0657954659511812	0.276231807897422	0.782414309579382
ZNF669	PUSL1	0.223148882809066	0.0560032867756945	3.98456761480494	7.13886382223564e-05
ZNF669	PVR	0.143730117088006	0.0580934218904021	2.47412034634772	0.0134844547094156
ZNF669	PVRIG	-0.132653343051635	0.0942386666997018	-1.40763178955348	0.159481229953545
ZNF669	PVT1	-0.0527731260132394	0.0855388162877264	-0.616949454101946	0.537377019658672
ZNF669	PWP1	0.0737829209852977	0.0286462417709841	2.57565797200081	0.0101155381996846
ZNF669	PWP2	0.165526861856249	0.0380337213045582	4.35210797625558	1.45491090160888e-05
ZNF669	PWWP2A	-0.0492246331821365	0.0437723000354856	-1.12456126687953	0.260984361078072
ZNF669	PWWP2B	0.0848694241201926	0.0604008805143309	1.40510243224114	0.160231769677651
ZNF669	PXDN	-0.126189462864922	0.117704433342381	-1.07208759501743	0.283881367399535
ZNF669	PXDNL	0.0187272849851028	0.140321504955694	0.133459835618324	0.893850558773035
ZNF669	PXK	-0.0143206835230628	0.0767939428485491	-0.186481941047168	0.85209618315817
ZNF669	PXMP2	0.101373258526358	0.0666405884133224	1.5211939291054	0.128456434559277
ZNF669	PXMP4	-0.0416213286475412	0.0769252610706269	-0.541061909550462	0.588558401269714
ZNF669	PXN	0.0466313313885469	0.0519028438061811	0.898434998334207	0.369121472762293
ZNF669	PYCARD	-0.0292855364541407	0.0924671990177375	-0.316712702074203	0.751512893464988
ZNF669	PYCR1	0.18161975661277	0.0910477707455876	1.99477433797106	0.0462777655080627
ZNF669	PYCR2	0.0998801695654053	0.0478419641698607	2.08771047130894	0.0370199057052646
ZNF669	PYGB	-0.0453798796940757	0.0677691807229496	-0.669624144927992	0.503217344973529
ZNF669	PYGL	0.035881255251615	0.104968422438878	0.341829041705453	0.732535272478753
ZNF669	PYGM	-0.0508413748899015	0.140244576145312	-0.362519366433274	0.717023382959144
ZNF669	PYGO1	-0.0744525072473953	0.176115412915806	-0.422748389903773	0.672549357895007
ZNF669	PYGO2	0.156699452889966	0.0324815284056192	4.82426353012554	1.57270962668706e-06
ZNF669	PYHIN1	-0.332393195020649	0.163468149310633	-2.0333820161444	0.04221845419023
ZNF669	PYROXD1	-0.0395522099018839	0.0545047842308588	-0.725664920245492	0.468175938241004
ZNF669	PYROXD2	-0.0644961102498106	0.128297012015516	-0.502709371298613	0.615254495263172
ZNF669	PYY2	0.0714248084841419	0.17082791123763	0.418109710331742	0.675936548734556
ZNF669	QARS	0.0373577763840924	0.0337087196676731	1.10825260503498	0.267959480537364
ZNF669	QDPR	0.127907388702791	0.0634169368692102	2.01692789051897	0.0439100401693974
ZNF669	QKI	-0.0549728542078768	0.0621307146582458	-0.884793527810822	0.376433012067107
ZNF669	QPCT	0.190099902581431	0.14304986781875	1.32890652385849	0.184113993827211
ZNF669	QPCTL	0.0215331372978955	0.0564012703398527	0.381784615278077	0.702684058651488
ZNF669	QPRT	0.353546240189207	0.146702799310444	2.40994883431673	0.0160941194578964
ZNF669	QRICH1	-0.00267961509115203	0.0301426806307265	-0.0888977036906437	0.929177018015669
ZNF669	QRICH2	-0.0129427116385019	0.100776639209735	-0.128429681124468	0.89782897775975
ZNF669	QRSL1	0.0667547101409296	0.0402617961555915	1.65801619686703	0.0975575096351274
ZNF669	QSER1	0.0298477380986475	0.060810389440397	0.490832872035832	0.623628206533625
ZNF669	QSOX1	0.00393150466287526	0.0717644296729032	0.0547834725475386	0.956319457164847
ZNF669	QSOX2	0.0847620916321361	0.0481360324427721	1.76088654030446	0.0784947010465056
ZNF669	QTRT1	0.0922621152684511	0.0556287883455406	1.65853181441525	0.0974534626402695
ZNF669	R3HCC1	0.0784774794182875	0.0386482465603971	2.03055730602545	0.0425048648741168
ZNF669	R3HDM1	0.0195417490256976	0.0427521130741058	0.457094342724634	0.647680258609959
ZNF669	R3HDM2	-0.0250055013913199	0.04414808987215	-0.566400527491319	0.571220135258644
ZNF669	RAB10	0.0298329411788524	0.0395284296537907	0.754721132110328	0.450554187340445
ZNF669	RAB11A	-0.0223774029497574	0.0361695527716385	-0.618680664675071	0.536236061922746
ZNF669	RAB11B	0.0456072465781635	0.0392515195602285	1.16192308193783	0.245481805733002
ZNF669	RAB11FIP1	-0.00554338857541178	0.0830470131588086	-0.0667500053832316	0.946791075917363
ZNF669	RAB11FIP2	-0.0389186176161993	0.0642356623777458	-0.605872441811738	0.544706128530505
ZNF669	RAB11FIP3	0.075386253303449	0.0560102848232665	1.34593590340276	0.1785598562737
ZNF669	RAB11FIP4	0.125613445823808	0.0808376685241751	1.55389743565208	0.120454359871413
ZNF669	RAB11FIP5	0.0485593720411118	0.0599204086625506	0.810397878201734	0.417861125756691
ZNF669	RAB12	0.0231533080175358	0.0436656843431223	0.530240356147828	0.596036620279005
ZNF669	RAB13	0.0405991915841439	0.0424388850774288	0.956650758144838	0.338922942432645
ZNF669	RAB14	-0.0199176238263897	0.0333851046569636	-0.596602108366769	0.550877825103928
ZNF669	RAB15	0.042450792469285	0.0910371329036314	0.466301948614988	0.641078174770846
ZNF669	RAB17	0.062650491898259	0.139475678919862	0.449185781947374	0.653373154249995
ZNF669	RAB18	-0.011494773702585	0.0433830621827272	-0.264959943449118	0.791082682562027
ZNF669	RAB19	-0.0197178555856694	0.140632856923733	-0.140208028315621	0.888517533883968
ZNF669	RAB1A	0.00616466072635796	0.0323731785881359	0.190424944204187	0.8490061375595
ZNF669	RAB1B	0.0272520532539875	0.0287916752381966	0.946525446280162	0.344058048959518
ZNF669	RAB20	0.0308352347537561	0.0720801321276131	0.427791040937111	0.668874719239877
ZNF669	RAB21	-0.00568886209657635	0.0376784192533876	-0.150984627521625	0.880011466479758
ZNF669	RAB22A	0.000558151017248269	0.0375199589498542	0.0148761094860003	0.988133321773305
ZNF669	RAB23	0.0547059150504144	0.0676650659102394	0.808480924602721	0.418962969579467
ZNF669	RAB24	0.0694399344797348	0.0508958476034864	1.36435363098223	0.172694441821677
ZNF669	RAB25	-0.307552907195926	0.149862721967656	-2.05223088942896	0.0403488258479219
ZNF669	RAB26	-0.345235865474557	0.138263318316645	-2.49694474049806	0.0126508465126641
ZNF669	RAB27A	-0.0639095143623306	0.0701530893219117	-0.911000712585427	0.362465325596821
ZNF669	RAB27B	-0.183525886292674	0.157566801292707	-1.16474971115104	0.24433583252871
ZNF669	RAB28	-0.0395846391468482	0.0427340727304354	-0.926301581329407	0.354462668249392
ZNF669	RAB2A	0.0279199557964589	0.0342056568291587	0.816237967184961	0.414514858262298
ZNF669	RAB2B	-0.0635287982450109	0.043730202860469	-1.45274419255986	0.146538172219062
ZNF669	RAB30	-0.00285684516710411	0.0871303667199938	-0.0327881687481587	0.973848589272638
ZNF669	RAB31	0.044014487478194	0.0890669234765628	0.494173209988286	0.621268059217319
ZNF669	RAB32	-0.0612527729346321	0.075837684472217	-0.807682530933179	0.419422381798256
ZNF669	RAB33A	-0.0208728607838344	0.104379677793342	-0.199970542399641	0.84153516195901
ZNF669	RAB33B	0.00443168369489884	0.0533287032685457	0.0831012836104854	0.933783907940695
ZNF669	RAB34	0.140527194020384	0.0823803652664612	1.7058335874798	0.0882799724931228
ZNF669	RAB35	0.00845911958539108	0.0282032130715079	0.29993460546298	0.764275397291945
ZNF669	RAB36	-0.0851727164544656	0.112215076313682	-0.75901313132272	0.447983471095607
ZNF669	RAB37	-0.253724266672463	0.116947952176764	-2.16954860645158	0.0302232894897437
ZNF669	RAB38	0.00965876503315535	0.130399131438595	0.0740707773632958	0.940965560208908
ZNF669	RAB39B	-0.154628181232567	0.139997749605888	-1.10450476288273	0.269580368320574
ZNF669	RAB3A	-0.29828212080095	0.0807784044688673	-3.69259733170282	0.000231253434685784
ZNF669	RAB3B	0.19252855794964	0.193682267100343	0.994043289724064	0.320388354693903
ZNF669	RAB3D	0.0340350850638221	0.0705687858277626	0.482296594232068	0.629677151461431
ZNF669	RAB3GAP1	-0.0841917766208032	0.0397159338221104	-2.11984884952982	0.0342094556498321
ZNF669	RAB3GAP2	0.0560629113244997	0.0538613057758243	1.04087545812273	0.298128541922392
ZNF669	RAB3IL1	0.0328439555801428	0.0882753959115155	0.372062399052445	0.709907547535745
ZNF669	RAB3IP	0.00937411561662307	0.0757478909594486	0.123754146787288	0.901529232074165
ZNF669	RAB40B	-0.0639715461934473	0.0689569297680481	-0.927702935856189	0.35373535839468
ZNF669	RAB40C	0.13399758876612	0.0471842616448936	2.83987889382649	0.00458397148640055
ZNF669	RAB42	0.286445116275629	0.11159576104613	2.5668100077495	0.0103759446927296
ZNF669	RAB43	-0.0846100313003434	0.055351450205156	-1.52859646832635	0.126609856215589
ZNF669	RAB4A	0.0723522196262551	0.0544717310111306	1.3282526235759	0.18432978847396
ZNF669	RAB4B	0.061738463360783	0.0506987531908442	1.21775111763365	0.223541432349878
ZNF669	RAB5A	0.00124175200264201	0.0386211267355271	0.0321521433371269	0.974355698102165
ZNF669	RAB5B	-0.0604226446953645	0.0371415915038533	-1.62681894471582	0.1040199681177
ZNF669	RAB5C	0.0138757275917933	0.032569956255672	0.426028438075562	0.670158251680956
ZNF669	RAB6A	0.00342657551578514	0.0416010547765781	0.0823675152995002	0.93436725532537
ZNF669	RAB6B	-0.10205701865438	0.112502036249325	-0.907157079612348	0.364493289567638
ZNF669	RAB6C	-0.0634863168886074	0.0677259812943619	-0.937399734566749	0.348728576398591
ZNF669	RAB7A	0.0182464619984041	0.0286674905024633	0.636486196684576	0.524572580213104
ZNF669	RAB8A	0.0202922276960645	0.0288981286035797	0.702198677790881	0.482682045614394
ZNF669	RAB8B	-0.139585348439018	0.065249248417674	-2.13926369765217	0.0326017202441135
ZNF669	RAB9A	-0.026212100254969	0.0479966773206358	-0.546123225986298	0.585075741003541
ZNF669	RABAC1	0.131564660654869	0.0554735214841179	2.37166592520246	0.0178543243488493
ZNF669	RABEP1	-0.0188840220866166	0.040981549448716	-0.460793267717901	0.645024663748081
ZNF669	RABEP2	0.0851999845753794	0.0525085876708586	1.62259143417533	0.104921303755504
ZNF669	RABEPK	0.0865874834020028	0.0388121788930881	2.2309359039212	0.0258568654222569
ZNF669	RABGAP1	-0.0295232863272037	0.0429147458881405	-0.687952024792542	0.491606769168428
ZNF669	RABGAP1L	-0.0362430369824074	0.0610140813353554	-0.594011024819051	0.552608969371637
ZNF669	RABGEF1	0.0939013547196746	0.0292324487099508	3.21223020525511	0.00134964828498978
ZNF669	RABGGTA	0.00399529391291326	0.0391935990883919	0.101937408297279	0.918822211537292
ZNF669	RABGGTB	0.0034278992131983	0.0475966754488991	0.0720197194629397	0.942597387402719
ZNF669	RABIF	0.134247094886031	0.0352247332051401	3.81116001941618	0.000144840775273225
ZNF669	RABL2A	-0.140768163888596	0.0529734586312431	-2.65733383331654	0.00797347780255345
ZNF669	RABL2B	-0.0879474585913755	0.0496981412705184	-1.76963275372126	0.077024727406396
ZNF669	RABL3	-0.0107187329738413	0.0435100850528765	-0.246350540588811	0.80545011289679
ZNF669	RAC1	-0.0248789157159792	0.0306114788775946	-0.812731583974166	0.416522046684999
ZNF669	RAC2	-0.161998463695592	0.105871773488596	-1.53013837737442	0.126227840269453
ZNF669	RAC3	0.196446223662497	0.105636639221021	1.85964098357462	0.0631640207926853
ZNF669	RACGAP1	0.206491343262599	0.0594804462104517	3.47158362820612	0.000534508802299373
ZNF669	RAD1	0.0384422525510127	0.0401620853556741	0.957177701570259	0.338657055023384
ZNF669	RAD17	-0.00514953938400147	0.0393558852351526	-0.130845472112565	0.895917967929424
ZNF669	RAD18	0.160194563680657	0.0548235107331822	2.92200483949852	0.0035384885723503
ZNF669	RAD21	0.0540335941652409	0.0503403059439981	1.07336642382252	0.283307640477576
ZNF669	RAD23A	0.0946918203101984	0.0350698245309757	2.70009392908599	0.007022718302545
ZNF669	RAD23B	0.0432430665550442	0.0334431400082568	1.29303248870674	0.196231518268697
ZNF669	RAD50	0.0547879754917932	0.0564202262857932	0.971069758108874	0.331695720978739
ZNF669	RAD51	0.269307618966488	0.0706701943687614	3.81076663750526	0.000145068886444593
ZNF669	RAD51AP1	0.191072180633414	0.078295931604915	2.44038453488967	0.0148055742649612
ZNF669	RAD51C	0.085186846127814	0.0453248576249718	1.87947299984193	0.0604053675263803
ZNF669	RAD52	0.093392499171868	0.0547517443108019	1.70574472735917	0.0882965282190639
ZNF669	RAD54B	0.25643611513498	0.0713909147029487	3.59199929293507	0.000340497929188249
ZNF669	RAD54L	0.323072264472192	0.0801155744505182	4.03257751926539	5.84044017084979e-05
ZNF669	RAD54L2	0.0171192461986181	0.0964495930779796	0.177494229392727	0.859148084321352
ZNF669	RAD9A	0.159098476442729	0.0539896685757194	2.94683187802119	0.00326820304403293
ZNF669	RAD9B	0.0778549404216891	0.0635909228663446	1.22430901947004	0.221059389698281
ZNF669	RADIL	-0.24829550958686	0.149411890290638	-1.66181894294941	0.0967922355813351
ZNF669	RAE1	0.123171959737415	0.0356021634180155	3.45967626436678	0.000558480253581205
ZNF669	RAET1E	-0.211749203872821	0.167592747841465	-1.26347474219545	0.206647085005825
ZNF669	RAET1G	-0.212440449024487	0.138454801596801	-1.53436678666546	0.125184840989299
ZNF669	RAET1L	-0.144872996516862	0.187567734554672	-0.772376959506514	0.440032785828768
ZNF669	RAF1	0.0128185081176543	0.0296734573831298	0.431985661534066	0.665824083704956
ZNF669	RAG1	-0.0443837380317336	0.120991098414271	-0.366834739195146	0.713802502026095
ZNF669	RAI1	0.00981015564619948	0.0612953804814948	0.160047226546888	0.872868948057873
ZNF669	RAI14	-0.0681769401142424	0.0762915420319144	-0.89363693927857	0.371682989060585
ZNF669	RAI2	-0.180860091294613	0.122161415495573	-1.48050094672623	0.138983980037228
ZNF669	RALA	0.0851163744250335	0.0347019788569338	2.45278157697991	0.0143073818308887
ZNF669	RALB	0.0640782697361429	0.0446435910380842	1.43532964634228	0.151435781442933
ZNF669	RALBP1	0.147263894144223	0.0511228901887427	2.88058624229837	0.00403504380857115
ZNF669	RALGAPA1	-0.11607483280993	0.0522578727759099	-2.22119322207541	0.0265110909415258
ZNF669	RALGAPA2	-0.15188050029554	0.113552557045002	-1.33753483186951	0.181284069270618
ZNF669	RALGAPB	0.0281356051123945	0.0442365283446303	0.636026518473613	0.524872047472294
ZNF669	RALGDS	-0.0502053516758392	0.0475737744116984	-1.05531571326184	0.291478712697283
ZNF669	RALGPS1	0.0144658636699953	0.0878447145467623	0.164675401868313	0.869225298403463
ZNF669	RALGPS2	-0.0223134486729605	0.0935337651357225	-0.238560359893376	0.81148442533042
ZNF669	RALY	0.194983554174367	0.0372070477000925	5.24050055640083	1.86920286023959e-07
ZNF669	RAMP1	-0.0966888855696687	0.166193951321069	-0.58178342112389	0.560814301163548
ZNF669	RAMP2	-0.0367296462102239	0.0814306830580291	-0.451054133784555	0.652026401072592
ZNF669	RAMP3	-0.113464096638344	0.0970798917081587	-1.16877032557308	0.24271228010312
ZNF669	RAN	0.0707494512136211	0.039953477469558	1.77079582791079	0.0768309529590938
ZNF669	RANBP1	0.167225500064241	0.0457966232224802	3.65148101098762	0.000271175052652843
ZNF669	RANBP10	-0.0110080515908703	0.0419546248259356	-0.262379931569911	0.793070468641227
ZNF669	RANBP17	0.235792512433817	0.159437634014051	1.4789012261248	0.139411038786161
ZNF669	RANBP2	-0.0726842342050161	0.050458601130484	-1.44047263650963	0.149976568028975
ZNF669	RANBP3	0.0399852886110685	0.0303973134396594	1.31542179510179	0.188602112950595
ZNF669	RANBP6	-0.0240336688533528	0.049376451159319	-0.486743544525006	0.62652283321394
ZNF669	RANBP9	-0.0109040683906379	0.0417832809225184	-0.260967261303822	0.794159440665396
ZNF669	RANGAP1	0.196538663776117	0.0401262514810782	4.89800707820406	1.09084440636948e-06
ZNF669	RANGRF	0.0848190040725237	0.0567266675507691	1.49522275385933	0.135101086987695
ZNF669	RAP1A	0.0600121941618855	0.04365003048196	1.37484884888426	0.169417241998854
ZNF669	RAP1B	-0.0176920885296323	0.040565376476896	-0.436137663845148	0.662809885497186
ZNF669	RAP1GAP	0.00672258750957263	0.138550406801295	0.0485208788972663	0.961308641721027
ZNF669	RAP1GAP2	0.0639636998272412	0.110156200959032	0.580663632826534	0.561568676700379
ZNF669	RAP1GDS1	0.0402131948642953	0.0436291389101858	0.921704985905806	0.356854954948
ZNF669	RAP2A	0.062939648580547	0.0536022727149705	1.17419738739863	0.24053286007216
ZNF669	RAP2B	0.0298566076123577	0.0530310191150299	0.563002712574606	0.57353094731765
ZNF669	RAP2C	0.0025885141024002	0.0520094720876097	0.0497700514637	0.960313343189539
ZNF669	RAPGEF1	0.0646066822070927	0.0480174514009234	1.34548336744608	0.178705818550316
ZNF669	RAPGEF2	-0.031318425621433	0.057780000775601	-0.542028819678694	0.58789233613556
ZNF669	RAPGEF3	-0.00702281031422338	0.099691848962845	-0.0704451806971778	0.943850258736091
ZNF669	RAPGEF4	0.0582713478315229	0.112156714935143	0.519552911880664	0.603464426031111
ZNF669	RAPGEF5	0.070435906011951	0.0797520663399189	0.883185969273065	0.377300483836053
ZNF669	RAPGEF6	-0.0967823806222855	0.107117666012526	-0.903514650991071	0.366421632701909
ZNF669	RAPGEFL1	-0.0472612758234343	0.107052092575421	-0.441479233954603	0.658940137244629
ZNF669	RAPH1	-0.0421950355198747	0.0672894204263266	-0.627067899419239	0.530725777098415
ZNF669	RARA	0.0103894862027966	0.0540494660616487	0.19222181012753	0.847598739986048
ZNF669	RARB	-0.159286863409491	0.120594312228096	-1.32084888969068	0.186786195898676
ZNF669	RARG	-0.180391304486372	0.0733481071552394	-2.45938595394941	0.0140480679651595
ZNF669	RARRES1	-0.540118935922203	0.162523390164904	-3.32333047799565	0.000914460110596315
ZNF669	RARRES2	-0.0750715948153232	0.126847075844169	-0.591827555469613	0.554069851720425
ZNF669	RARRES3	-0.0961615653459896	0.13823037015225	-0.695661635283732	0.486766155361806
ZNF669	RARS	0.0795382310686235	0.0321380379392862	2.47489380711055	0.0134554291605382
ZNF669	RARS2	0.089388005967869	0.0385780529851898	2.31706887857159	0.0206560479909435
ZNF669	RASA1	-0.0112442483025706	0.0678384479373431	-0.165750376732617	0.868379391663239
ZNF669	RASA2	-0.123674207284102	0.104879717848685	-1.17920041949896	0.238535984270195
ZNF669	RASA3	-0.18098205950534	0.0831886840025016	-2.1755610354396	0.0297692927740342
ZNF669	RASA4	-0.034853364873643	0.0780285607295624	-0.4466744554528	0.655185160895386
ZNF669	RASAL1	-0.194272298070415	0.173868157977079	-1.11735409364621	0.264051170865302
ZNF669	RASAL2	0.070029656327201	0.0661210126596965	1.05911348768388	0.289746521115003
ZNF669	RASAL3	-0.120080309740096	0.111323921075771	-1.07865684733082	0.280942532701332
ZNF669	RASD1	-0.0661996736296395	0.143490848054426	-0.461351190875464	0.644624502158563
ZNF669	RASD2	-0.0552991809316668	0.124256229920779	-0.445041515962004	0.656364474120815
ZNF669	RASEF	-0.173017056377008	0.186784133726861	-0.92629418208516	0.354466511001059
ZNF669	RASGEF1A	0.400435039467876	0.176736086105251	2.26572313720587	0.0236336338746712
ZNF669	RASGEF1B	-0.154729053078536	0.0937944348068884	-1.64966134075124	0.0992558651225393
ZNF669	RASGRF1	-0.0499524810234703	0.175523243338201	-0.284591829967619	0.776002584317203
ZNF669	RASGRF2	-0.0968275130836596	0.109932928617022	-0.880787169975083	0.378597217417651
ZNF669	RASGRP1	-0.242680192858982	0.126138648090065	-1.92391623450494	0.0545850665721469
ZNF669	RASGRP2	-0.244608062877639	0.123725595636167	-1.9770206934137	0.0482521023596179
ZNF669	RASGRP3	0.0727289353420596	0.081789661021062	0.889219180445446	0.374051210748319
ZNF669	RASGRP4	-0.326818434688342	0.107727780455552	-3.03374332327572	0.00246372110381194
ZNF669	RASIP1	0.101347332629115	0.10614896499892	0.954765151314905	0.339875488402279
ZNF669	RASL10B	0.372868583668403	0.137645910483502	2.70889692515125	0.00684012845944407
ZNF669	RASL11A	-0.0033636345324667	0.105380171046641	-0.0319190460506841	0.974541551292646
ZNF669	RASL11B	0.265406915448793	0.1415666021629	1.87478481078037	0.0610483072148214
ZNF669	RASL12	-0.0220932036521063	0.103730871914193	-0.21298580879935	0.83137171003417
ZNF669	RASSF1	0.009341198150209	0.0462715852019615	0.201877634177379	0.840044241901917
ZNF669	RASSF10	0.324903430649828	0.180998964687059	1.79505684583099	0.0728788382156627
ZNF669	RASSF2	-0.11146215521431	0.0992357887055218	-1.12320521324287	0.261559499927508
ZNF669	RASSF3	-0.153883834244393	0.104076250724632	-1.47856819565439	0.139500071097447
ZNF669	RASSF4	0.0978307180905735	0.0936870963972888	1.04422830734035	0.296575562042764
ZNF669	RASSF5	-0.295355777753193	0.10220250623079	-2.88990738726339	0.00391807335225883
ZNF669	RASSF6	-0.421629766350598	0.146643964770572	-2.87519344563719	0.0041041581869419
ZNF669	RASSF7	0.1109677458821	0.0706458928053003	1.57076004670118	0.116483815641403
ZNF669	RASSF8	0.0103422041624184	0.102805736869081	0.100599484789344	0.919884050004799
ZNF669	RASSF9	-0.152091849276949	0.1603101230254	-0.948735154129044	0.34293316316502
ZNF669	RAVER1	0.129238922597812	0.0417676805029391	3.0942326947918	0.00201568576369047
ZNF669	RAVER2	-0.118896096890659	0.0769328556181811	-1.54545279692648	0.122482239298101
ZNF669	RB1	-0.0436661038331751	0.0675784008542379	-0.646154737034396	0.518294168247179
ZNF669	RB1CC1	0.0458477450145802	0.0591006232892433	0.775757385674219	0.438034552321635
ZNF669	RBAK	-0.0669111753690424	0.0539969441944799	-1.23916596331914	0.215509621706167
ZNF669	RBBP4	0.0489757850480095	0.056068246516035	0.873503062629271	0.382551636555206
ZNF669	RBBP5	0.0505630168450848	0.0658563630772434	0.767777242508504	0.442760156325434
ZNF669	RBBP6	-0.0378507074449555	0.0434365691218608	-0.871401867370458	0.383697033797487
ZNF669	RBBP7	0.0983691091703678	0.0474667799876609	2.0723779703603	0.0384286194099477
ZNF669	RBBP8	0.0446335847826366	0.0663207658107358	0.672995618144859	0.501070712404396
ZNF669	RBBP9	-0.0364028280693118	0.0513538562112839	-0.708862600688457	0.478537926036668
ZNF669	RBCK1	0.121019228879746	0.0412374024200163	2.93469573197472	0.00339788127173937
ZNF669	RBKS	0.182687039605531	0.0710187653507778	2.57237701476783	0.0102114132840463
ZNF669	RBL1	0.154173826899061	0.0839006816154009	1.8375753799688	0.0663550537790508
ZNF669	RBL2	-0.0624546264967409	0.0574684931976412	-1.08676290296932	0.277344784747251
ZNF669	RBM10	0.0637811629625789	0.0359441267852199	1.7744529820879	0.0762242421280474
ZNF669	RBM11	-0.0860030027305842	0.187736343014342	-0.458105241370416	0.646954049409937
ZNF669	RBM12	-0.0207727197277212	0.0374409293854355	-0.554813143495357	0.579118731333552
ZNF669	RBM12B	0.0357180454081414	0.0624741873978183	0.571724849827958	0.567608076479488
ZNF669	RBM14	0.0504888722635007	0.0329211030269112	1.5336324612887	0.125365488961507
ZNF669	RBM15	0.0290601109099907	0.0422043816628111	0.688556727170283	0.491226163501343
ZNF669	RBM15B	0.0591812891717472	0.0356183788079443	1.6615379798967	0.0968486123343152
ZNF669	RBM17	0.106687626538524	0.0315157139476225	3.38522004343081	0.000732604006531778
ZNF669	RBM18	-0.0322230731159294	0.0387942774586804	-0.830614080910517	0.406345494898621
ZNF669	RBM19	0.091060813111396	0.0402532086704672	2.26220011072571	0.0238509664793913
ZNF669	RBM20	0.155864424379427	0.153308686628684	1.0166705345075	0.309500972458122
ZNF669	RBM22	0.0529025548517458	0.0277277748540696	1.90792644307631	0.0566227280429095
ZNF669	RBM23	-0.0669301782371825	0.0357462041138893	-1.87237162368176	0.061381458599319
ZNF669	RBM24	0.0225679412313909	0.17883763947395	0.126192345737588	0.899599349962341
ZNF669	RBM25	-0.0219749292590187	0.0454191685502848	-0.483825000774502	0.628592252861103
ZNF669	RBM26	-0.0451449928049923	0.0431991793024906	-1.04504283493158	0.296199106868599
ZNF669	RBM27	-0.0021190949262161	0.0463821503448566	-0.0456877249213413	0.963566224485132
ZNF669	RBM28	0.148849663883565	0.042018446124496	3.54248378063625	0.000410527398529168
ZNF669	RBM3	0.0422871270185079	0.0534039655596867	0.791834961604974	0.428602603202783
ZNF669	RBM33	-0.0174432645197542	0.0421505893682173	-0.413832043186254	0.679065959323349
ZNF669	RBM34	0.133423133869005	0.0482043524863371	2.76786487085003	0.00572324746169211
ZNF669	RBM38	0.0195382324537339	0.0695819715499094	0.280794464694344	0.778913111290819
ZNF669	RBM39	-0.0280780258621507	0.0405202910040594	-0.69293741891779	0.488473650631642
ZNF669	RBM4	0.0198034486539651	0.0293638294690733	0.674416416796814	0.500167540329251
ZNF669	RBM41	-0.0193224774433133	0.0628873083602699	-0.307255596512707	0.758698462628234
ZNF669	RBM42	0.192862202886776	0.039793629323707	4.84655976759271	1.40875931517536e-06
ZNF669	RBM43	-0.255634306587295	0.0782745890754624	-3.26586583981737	0.0011199953741061
ZNF669	RBM45	0.0187787486078693	0.0333549633366552	0.562997129342741	0.573534748053092
ZNF669	RBM47	0.0286749833242598	0.0776583190264426	0.36924548050668	0.712005404199427
ZNF669	RBM4B	0.0474097168458191	0.0432589524585494	1.09595156959122	0.273304686223591
ZNF669	RBM5	-0.0378994257551813	0.0433181648905202	-0.87490838660793	0.381786742851562
ZNF669	RBM6	0.0462161332078209	0.0537585264496367	0.859698661032276	0.390115028965722
ZNF669	RBM7	-0.0580662371026849	0.0528232348907086	-1.09925560641684	0.271861855160819
ZNF669	RBM8A	-0.0146864974004909	0.0353530629301945	-0.415423620564074	0.677900959275722
ZNF669	RBMS1	0.016253073460326	0.0604581522827672	0.268831792680484	0.788102147009457
ZNF669	RBMS2	-0.0917578892909198	0.0553960891609534	-1.65639651969505	0.0978849242016916
ZNF669	RBMS3	-0.409958917669571	0.124108614207094	-3.30322693786181	0.000982013939457002
ZNF669	RBMX	0.0170682867152834	0.0344757264737593	0.495081277787568	0.620627127851749
ZNF669	RBMX2	0.0945899654506426	0.0403816837832324	2.34239775533875	0.0193117855228784
ZNF669	RBMXL1	-0.0635240746229922	0.0451763559978178	-1.4061354268162	0.159924925455533
ZNF669	RBP1	-0.241915613741713	0.144034442189619	-1.67956781769762	0.0932837677152826
ZNF669	RBP4	0.0686225661028932	0.226891577515601	0.302446511476059	0.762360498397323
ZNF669	RBP5	-0.157874756842849	0.131365550357089	-1.20179724755616	0.229662839630144
ZNF669	RBP7	0.219685402782949	0.12924531060974	1.69975530830898	0.0894182195893023
ZNF669	RBPJ	0.0874860063787938	0.0473579222096653	1.84733624907511	0.0649274463125581
ZNF669	RBPMS	0.00609299327627554	0.0833276649917945	0.0731208930056487	0.941721260336434
ZNF669	RBPMS2	0.207091955006681	0.123416572133194	1.67799146765463	0.0935911763550028
ZNF669	RBX1	0.0712912405866045	0.0428418140762754	1.66405746637334	0.0963440019488385
ZNF669	RC3H1	-0.0257730440939857	0.0484548082639505	-0.531898587929412	0.59488789243943
ZNF669	RC3H2	-0.00258565860223014	0.0690785788328432	-0.0374306861246659	0.970147401660852
ZNF669	RCAN1	-0.0402633511289483	0.0790877322029021	-0.509097302545627	0.610771155538945
ZNF669	RCAN2	-0.0960593908528708	0.107836016118679	-0.8907913544131	0.373207348641663
ZNF669	RCAN3	-0.0324920221980425	0.0842021939222389	-0.385880945430579	0.699648520107018
ZNF669	RCBTB1	-0.0998864409462462	0.0629678304385191	-1.58630907640647	0.11291448058173
ZNF669	RCBTB2	-0.141172394766283	0.0626129684394316	-2.25468298796352	0.0243205009758606
ZNF669	RCC1	0.223701811721736	0.0633904484790805	3.52895139707932	0.0004318887397225
ZNF669	RCC2	0.0919151719891083	0.0415286656043612	2.21329461593526	0.027051947111773
ZNF669	RCCD1	0.173995486735721	0.0499641747252136	3.48240489696144	0.000513559710642072
ZNF669	RCE1	0.121436430484431	0.0376897645326565	3.22200024304241	0.00130481825495419
ZNF669	RCHY1	0.0422177396486764	0.0450029827975729	0.938109810155812	0.348363720295296
ZNF669	RCL1	0.0841427116615852	0.0425905604561096	1.97561879347176	0.0484109775348103
ZNF669	RCN1	0.0611943773481516	0.0570017676782054	1.07355227461743	0.283224326862464
ZNF669	RCN2	-0.0379627502418566	0.0599252370851168	-0.633501878147516	0.526518339602367
ZNF669	RCN3	0.0506389722709926	0.107577202168508	0.470722153488174	0.63791880507393
ZNF669	RCOR1	-0.00477065954864662	0.0453822551462377	-0.105121694223301	0.916295600166533
ZNF669	RCOR2	0.168578743063132	0.152809478468521	1.1031955920055	0.270148149874314
ZNF669	RCOR3	-0.0964978362208314	0.0511276431185311	-1.88739066256422	0.0593322997508971
ZNF669	RCSD1	-0.0971511731910517	0.104172377508421	-0.932600133688975	0.351201111724939
ZNF669	RDH10	-0.00973824772636763	0.0944113788027138	-0.103146970734503	0.917862371078671
ZNF669	RDH11	-0.0131777439837309	0.0449659444452648	-0.293060540511312	0.769523048163328
ZNF669	RDH12	0.323033696838776	0.18492919188753	1.74679667142675	0.0809107851106864
ZNF669	RDH13	-0.040513805513777	0.0605401935130182	-0.669205087774705	0.503484500020317
ZNF669	RDH14	0.00145089281619907	0.0344476703453839	0.0421187500243682	0.9664105560389
ZNF669	RDH16	-0.0676088114261541	0.141065679977803	-0.479271864260623	0.631826533110732
ZNF669	RDH5	-0.0184558107707407	0.109538913580388	-0.168486341223354	0.866227120883599
ZNF669	RDM1	0.507717976462456	0.131762302024049	3.8532870833555	0.000122277266608801
ZNF669	RDX	-0.0487651305624306	0.0741563946882122	-0.657598454825936	0.510913596276523
ZNF669	REC8	-0.214989894989675	0.122921546767691	-1.74900089238206	0.0805288719618987
ZNF669	RECK	-0.068107102986943	0.0887239114324904	-0.767629626414355	0.442847844245466
ZNF669	RECQL	0.0249900536871653	0.0582566061650405	0.428965148027481	0.668020268097709
ZNF669	RECQL4	0.331086362157493	0.0762097595459941	4.34440895929708	1.50611312214208e-05
ZNF669	RECQL5	0.161966643090786	0.044973919693441	3.60134593993166	0.000328603731530203
ZNF669	REEP1	-0.0901024953018384	0.16329009646348	-0.551793998860122	0.581185145892375
ZNF669	REEP2	0.0233432952594607	0.134103728325239	0.174068950587613	0.861838607626094
ZNF669	REEP3	-0.0613549946844863	0.0595999257314945	-1.02944750234922	0.303462561838765
ZNF669	REEP4	0.170123591162975	0.0496676812740633	3.42523723272369	0.000633573418970564
ZNF669	REEP5	-0.00881776403066612	0.033671089054489	-0.261879383122909	0.793456275687618
ZNF669	REEP6	0.0802972353161959	0.13132388607821	0.611444252177967	0.541013330861812
ZNF669	REL	-0.192860703959574	0.103537125899872	-1.86272027819358	0.0627289729379783
ZNF669	RELA	0.0565957409255235	0.0274723848530847	2.06009566436198	0.0395897586184222
ZNF669	RELB	-0.0575544480468729	0.0643003551349099	-0.895087560964736	0.370907391235168
ZNF669	RELL1	-0.0973199772260465	0.064035008431293	-1.51979330697624	0.128808168696473
ZNF669	RELL2	0.183072652904741	0.0883520136580305	2.07208240452029	0.0384562173975863
ZNF669	RELN	0.0650189913257638	0.217543483185774	0.29887813863052	0.765081204725798
ZNF669	RELT	0.0198441383925259	0.0579616182862654	0.342366879656777	0.732130626017024
ZNF669	REM1	-0.198449525485997	0.125924688218251	-1.57593819205689	0.11528542774938
ZNF669	REM2	0.111215200091311	0.099628030625565	1.11630431107581	0.26449994390257
ZNF669	RENBP	0.156124549917611	0.108230494216515	1.4425190520269	0.149398936648993
ZNF669	REP15	0.0246677948656257	0.0975167819401609	0.252959484253311	0.800339856450457
ZNF669	REPIN1	0.0621463960998907	0.0556023519830257	1.11769365653566	0.26390612323588
ZNF669	REPS1	0.0302087705806368	0.0375640823535556	0.80419296008112	0.421433830820873
ZNF669	REPS2	-0.0425409039501742	0.10466920281566	-0.406431909346782	0.684492745050395
ZNF669	RER1	0.0815338869833419	0.0280629255310259	2.90539512329886	0.00373051912801961
ZNF669	RERE	0.0737019982168753	0.0536675227903538	1.3733072514784	0.169895668625089
ZNF669	RERG	-0.0982412613526071	0.133093170624178	-0.7381390111294	0.460564340467974
ZNF669	REST	-0.0237459909693428	0.109196194607711	-0.21746170784294	0.827882961964276
ZNF669	RET	-0.0796559376132655	0.165267168354206	-0.481982830628189	0.629899967281199
ZNF669	RETSAT	-0.0406655257450711	0.0559305100959435	-0.727072320193634	0.467313677589971
ZNF669	REV1	-0.100203464258474	0.0448287552607913	-2.23524975600014	0.0255716820219292
ZNF669	REV3L	-0.149952965952944	0.0740533558459483	-2.02493140574058	0.0430802048335964
ZNF669	REXO1	0.10807753071301	0.0440072638925616	2.45590207509533	0.0141843365571739
ZNF669	REXO2	-0.0116742071748769	0.0446333079780763	-0.261558188351425	0.793703869209783
ZNF669	REXO4	0.136493196640314	0.0344949214677061	3.95690701218431	8.006504656337e-05
ZNF669	RFC1	0.0116038540157561	0.0442662565714986	0.262137684875468	0.793257178470991
ZNF669	RFC2	0.152065441296543	0.0425102130339082	3.57715077022193	0.000360225925505365
ZNF669	RFC3	0.185600021013731	0.063647432430579	2.9160645437845	0.00360610719012878
ZNF669	RFC4	0.226131803484381	0.057757796364099	3.91517366865713	9.50657932585942e-05
ZNF669	RFC5	0.18510842986807	0.0516151440542446	3.58632012483645	0.000347920734871281
ZNF669	RFESD	0.025332307903753	0.0742272362239507	0.341280494767756	0.732948052616787
ZNF669	RFFL	0.054202750121721	0.0517016065138043	1.04837651625485	0.294661696780897
ZNF669	RFK	0.0916092574812526	0.0592239154915016	1.54682878902862	0.122150001830036
ZNF669	RFNG	0.16138569315817	0.0454626002121472	3.54985619839336	0.000399309628341044
ZNF669	RFPL1S	0.0354972484229355	0.16352257418	0.217078581357589	0.828181458653027
ZNF669	RFT1	0.102849336535988	0.0320552608208343	3.20850100427638	0.0013671317629866
ZNF669	RFTN1	-0.0425863414213622	0.0861962188857453	-0.494062755557888	0.621346039679601
ZNF669	RFTN2	-0.111265049776637	0.101642135066302	-1.09467446452259	0.27386378399948
ZNF669	RFWD3	0.109418099491527	0.0483940312684743	2.26098336145032	0.0239264289053851
ZNF669	RFX1	-0.0216135938277445	0.042393967864577	-0.509827103157384	0.610259872887619
ZNF669	RFX2	-0.00457585346653942	0.0920001022376565	-0.0497374824075628	0.960339292334516
ZNF669	RFX3	-0.138990253234691	0.092966385476325	-1.49505923590077	0.135143749300992
ZNF669	RFX5	-0.0738275798202734	0.0491658336641238	-1.50160333545092	0.133444496356359
ZNF669	RFX7	-0.123102072282822	0.057623464109712	-2.13631849776407	0.0328413617942715
ZNF669	RFXANK	0.125237045095383	0.0471308302515436	2.6572212801467	0.00797612574240022
ZNF669	RFXAP	0.145226605180425	0.0612451231972479	2.37123541596452	0.0178750429910067
ZNF669	RGL1	-0.167455883433947	0.0799061223798495	-2.09565773493441	0.03630721663991
ZNF669	RGL2	-0.00875050464822846	0.0484714976536817	-0.180528868960248	0.856765770551957
ZNF669	RGL3	0.0661103407686832	0.174491809766631	0.378873603621285	0.704844122760547
ZNF669	RGL4	-0.311930840344763	0.126964812743245	-2.45682905054621	0.0141479652576496
ZNF669	RGMA	-0.251303322566736	0.150575907469818	-1.66894775392343	0.0953705728033095
ZNF669	RGMB	0.00125305172535236	0.0690418872670109	0.018149152274855	0.985522675300326
ZNF669	RGN	0.182490291132583	0.162399576512526	1.12371161952204	0.261344616865213
ZNF669	RGP1	0.000176697376452458	0.0793840266211844	0.00222585555272533	0.998224370102179
ZNF669	RGPD1	-0.157180281439033	0.0854116422711249	-1.84026764103295	0.0659587266603302
ZNF669	RGPD3	-0.046404528474719	0.0702213026881813	-0.660832634802845	0.508837736586611
ZNF669	RGPD4	-0.075688335962067	0.0592595945739429	-1.2772334422171	0.201749852572413
ZNF669	RGPD5	0.0116697554208934	0.140092109321447	0.0833005904288059	0.933625464726182
ZNF669	RGPD6	-0.0118583599603096	0.0625378530962576	-0.189618916755223	0.84963761647286
ZNF669	RGS1	-0.348282194298858	0.144620152776964	-2.40825491891151	0.0161686489150818
ZNF669	RGS10	0.0173136237556033	0.0768872034892672	0.225182123550899	0.821873289095083
ZNF669	RGS11	-0.0397971175309603	0.156076009641213	-0.254985488304357	0.798774983374162
ZNF669	RGS12	0.0286873090370163	0.0582507324858768	0.492479799184872	0.622464069080076
ZNF669	RGS14	0.0412768837539004	0.0700297135613131	0.589419571418942	0.555683140233894
ZNF669	RGS16	0.00957579751404867	0.106725883823655	0.0897232908360911	0.928521045933144
ZNF669	RGS17	-0.024459085401979	0.151494670079439	-0.161451788298251	0.871762881748043
ZNF669	RGS18	-0.298713715107013	0.133888362263195	-2.23106556878938	0.0258482534673979
ZNF669	RGS19	-0.0148183006204621	0.0594160655673722	-0.24939888696702	0.803091981392012
ZNF669	RGS2	-0.346158337418607	0.114405848357995	-3.02570491270185	0.00252968619173428
ZNF669	RGS20	0.129410183631311	0.168886682331455	0.766254519567932	0.443665172079991
ZNF669	RGS3	0.0306750910242383	0.0573293021274232	0.535068278976398	0.592694933915833
ZNF669	RGS4	-0.205796039625299	0.149490488048416	-1.37664972743047	0.168859630690676
ZNF669	RGS5	-0.0923331160294405	0.113301153349923	-0.81493535855082	0.415259852048514
ZNF669	RGS6	-0.4289172528193	0.184242658219768	-2.32800186972813	0.0200661019869504
ZNF669	RGS7BP	-0.0745411496167196	0.181969018387484	-0.409636487998149	0.682140689138115
ZNF669	RGS9	-0.32058174672802	0.148838859776503	-2.15388472613541	0.0314341312036413
ZNF669	RGS9BP	0.120697397865085	0.129503460709265	0.932001331887567	0.351510365570815
ZNF669	RHBDD1	0.00227757032750707	0.0559590420978496	0.0407006668113533	0.967540832974064
ZNF669	RHBDD2	-0.0287266639519466	0.0454031848244572	-0.632701517812303	0.527040797053961
ZNF669	RHBDD3	0.10148901246452	0.0502993559861264	2.01770003760114	0.0438293964259702
ZNF669	RHBDF1	-0.026384466560845	0.0598525917662087	-0.440824127782233	0.659414245868283
ZNF669	RHBDF2	0.0939043509908907	0.0642849694312838	1.46075127392365	0.144327410737154
ZNF669	RHBDL1	-0.0239505448859709	0.123797766227544	-0.193465081122297	0.846625230794242
ZNF669	RHBDL2	-0.202057966105682	0.123558144491264	-1.63532697045292	0.10222467185151
ZNF669	RHBDL3	-0.210255909208259	0.163396970284261	-1.28677972940672	0.198402113069867
ZNF669	RHCE	0.338919693830274	0.133898313881752	2.53117223066439	0.0114862977849683
ZNF669	RHCG	-0.102719854870658	0.273006251141221	-0.376254589194454	0.706789554354366
ZNF669	RHEB	0.107468948763307	0.0389209581981284	2.76121025120277	0.00584047158397059
ZNF669	RHEBL1	0.118216414749061	0.0905027546983795	1.306218966959	0.191711137686684
ZNF669	RHOA	0.0081388350427051	0.028732778988297	0.283259584672269	0.777023340215055
ZNF669	RHOB	-0.0414859825538299	0.0817402214585071	-0.507534501541435	0.611866659561226
ZNF669	RHOBTB1	0.00713884023958944	0.0808315827497516	0.0883174620208879	0.929638079169067
ZNF669	RHOBTB2	0.030132983258803	0.0767413401205413	0.392656464057986	0.694638150905956
ZNF669	RHOBTB3	0.019243418215913	0.114846379868044	0.167557899848678	0.866957377053257
ZNF669	RHOC	0.0309407397902926	0.0525541006088396	0.588740734440203	0.556138358379069
ZNF669	RHOD	0.159880682608708	0.117872106710615	1.35639115199007	0.17521227094297
ZNF669	RHOF	-0.149134480093639	0.139668748080868	-1.06777272756315	0.285822975029943
ZNF669	RHOG	0.0512267583193809	0.0403273027859746	1.27027484558667	0.204215982599668
ZNF669	RHOH	-0.325509570955537	0.127004621996554	-2.56297421179183	0.0104906807860876
ZNF669	RHOJ	-0.0522064367547822	0.0873528245308808	-0.597650242395153	0.550178309609593
ZNF669	RHOQ	-0.0214716539100649	0.0533181026710464	-0.402708514264608	0.687229446392419
ZNF669	RHOT1	0.0389030837078418	0.0452279094220571	0.860156575993964	0.389862688383379
ZNF669	RHOT2	0.0683064274238769	0.0450318702492435	1.51684633673469	0.129550678880628
ZNF669	RHOU	0.0297834629248674	0.134977311913613	0.220655327199945	0.825395761719816
ZNF669	RHOV	-0.107417115469997	0.141421686647997	-0.759551933059325	0.447661343333123
ZNF669	RHPN1	0.0840284364057821	0.109839149134257	0.76501354087397	0.444403517562056
ZNF669	RHPN2	0.0491798078428237	0.0941000461902936	0.522633195560499	0.601319347629712
ZNF669	RIBC1	0.0425649099296778	0.0974599528747037	0.436742566296949	0.66237120337192
ZNF669	RIBC2	0.396908911231665	0.141944949696326	2.79621721012831	0.00524725326653263
ZNF669	RIC3	-0.203351740479614	0.171075162123504	-1.18866899177806	0.234788888750392
ZNF669	RIC8A	0.0672376327499488	0.0291029603323652	2.31033654247105	0.0210268101141974
ZNF669	RIC8B	-0.0303995280228812	0.0460037516557758	-0.660805411053134	0.50885519167437
ZNF669	RICTOR	-0.0463013510423029	0.0589683337900506	-0.785190085362647	0.432486418157648
ZNF669	RIF1	-0.0383445987044957	0.0799315511906195	-0.47971793532509	0.631509357256623
ZNF669	RILP	0.134429573611833	0.0672388332286226	1.99928474598528	0.0457871648536127
ZNF669	RILPL1	-0.0040158549852424	0.0503826678026894	-0.0797070730944508	0.936482606198838
ZNF669	RILPL2	-0.253117052754702	0.0610774359529366	-4.14419906149535	3.63247116312829e-05
ZNF669	RIMBP2	-0.26513503735601	0.209474217405267	-1.26571680582082	0.205843212057249
ZNF669	RIMBP3	0.0548274498991353	0.104740185557542	0.523461454715622	0.600743144689591
ZNF669	RIMKLA	-0.172602997125918	0.157965900227927	-1.09265985175833	0.274747341735414
ZNF669	RIMKLB	0.156475091519373	0.0860202194597019	1.81905013149469	0.069135711235277
ZNF669	RIMS2	-0.112937513862743	0.228365448383466	-0.494547291029337	0.621003990881017
ZNF669	RIMS3	0.142809550430939	0.11909370978237	1.19913596353583	0.230695467948929
ZNF669	RIMS4	-0.334503923845712	0.203940757869791	-1.64020143565065	0.101207277249792
ZNF669	RIN1	0.0156706583117119	0.0908613619844617	0.17246779015256	0.863096856282173
ZNF669	RIN2	-0.0746563049382964	0.0645273768364118	-1.15697101910036	0.247498560398343
ZNF669	RIN3	-0.0421387116396361	0.0704590554054916	-0.598059559514784	0.549905253908284
ZNF669	RING1	0.0706172466387575	0.0373235615833224	1.89202861793104	0.058711114064525
ZNF669	RINL	0.00475453744188562	0.0829327640048561	0.0573300250984909	0.954291188537615
ZNF669	RINT1	0.107321763913642	0.0412357462729098	2.6026390598913	0.00935705167686442
ZNF669	RIOK1	0.00501926301507828	0.0471684688934404	0.106411404330665	0.915272502959782
ZNF669	RIOK2	0.0508675071016683	0.0362934405682485	1.40156199867615	0.161286813026465
ZNF669	RIOK3	-0.0690689232365019	0.0448260713342843	-1.54082035700675	0.123605954098301
ZNF669	RIPK1	-0.0305921862583768	0.0338918639530724	-0.902641008495004	0.366885094450093
ZNF669	RIPK2	0.13731957954151	0.0529488052397875	2.59344056810414	0.00960973028380936
ZNF669	RIPK3	-0.0846108865677532	0.09822462996697	-0.861401937540566	0.38917691687622
ZNF669	RIPK4	0.148295758899114	0.110549461311283	1.34144261889749	0.180013074703433
ZNF669	RIT1	0.00929813372993587	0.047749349978761	0.19472796454971	0.845636604511389
ZNF669	RLF	0.0393182992420923	0.0519655711875956	0.75662209311918	0.449414565870874
ZNF669	RLIM	0.0255422081476028	0.0436134886776414	0.585649277827598	0.558213744359194
ZNF669	RLN2	0.375704213611095	0.163056030551832	2.30414178696486	0.0213730819110231
ZNF669	RMI1	0.154426785679294	0.061396753335594	2.51522722765483	0.0120164029861977
ZNF669	RMND1	0.0636319151028982	0.050201271834645	1.26753591647024	0.205192658596029
ZNF669	RMND5A	-0.0202207065072002	0.0482296413619278	-0.419258902537938	0.675096786421703
ZNF669	RMND5B	0.0457803034195243	0.0386695953970791	1.18388369336242	0.236677375662388
ZNF669	RMRP	0.0106108758718113	0.14393761838736	0.0737185733006617	0.941245757257501
ZNF669	RNASE1	-0.0175190718176113	0.106633416718287	-0.164292511266845	0.869526634477424
ZNF669	RNASE2	-0.185970083646261	0.134259266871807	-1.38515640655053	0.166244307066444
ZNF669	RNASE4	-0.242599448334832	0.0973408987419366	-2.49226636974037	0.0128178934689965
ZNF669	RNASE6	-0.188690432267515	0.101444030727404	-1.86004470558307	0.0631068404590596
ZNF669	RNASE7	-0.180710608051229	0.199033405601561	-0.90794109413466	0.364079055293103
ZNF669	RNASEH1	0.103892413654123	0.0410325172349154	2.53195320821601	0.0114608757514319
ZNF669	RNASEH2A	0.284328126044239	0.056912834280248	4.99585251094967	6.66232573661351e-07
ZNF669	RNASEH2B	0.0901713369856367	0.0478497367821962	1.88446881946459	0.0597264338766996
ZNF669	RNASEH2C	0.196762568074004	0.0531716620098574	3.700515662601	0.000224228924664425
ZNF669	RNASEK	0.016643892713017	0.0446230230629126	0.372988909549031	0.709218023009031
ZNF669	RNASEL	-0.169694779224705	0.0604936374829881	-2.80516739090828	0.00510460541235745
ZNF669	RNASET2	0.15866094594605	0.0767843590222915	2.06631855714245	0.0389977882700888
ZNF669	RND1	-0.184195492910716	0.10813510345032	-1.7033829629186	0.0887374729577631
ZNF669	RND2	0.0282495330527781	0.161578209979592	0.174835041534042	0.861236710109988
ZNF669	RND3	-0.171067857845657	0.0862871771378714	-1.98254090028141	0.0476307623242313
ZNF669	RNF10	0.0150749757271578	0.0258516545594501	0.583133883848339	0.559905179509764
ZNF669	RNF103	-0.113851037205557	0.0466102443106215	-2.44261833185913	0.0147146912945828
ZNF669	RNF11	-0.0703976210352262	0.0457884742043064	-1.53745286905859	0.124427868241509
ZNF669	RNF111	-0.0427159672040462	0.0474555271822032	-0.900126281181963	0.368221182129343
ZNF669	RNF112	-0.204766184043179	0.127823597148291	-1.60194352695007	0.109413111746695
ZNF669	RNF113A	0.097114455573966	0.0422480603545545	2.29867252505704	0.0216829222611597
ZNF669	RNF114	0.0351783697719129	0.034901677411182	1.00792776683685	0.313678305538515
ZNF669	RNF115	0.0380031277322543	0.0431081513717637	0.881576372981439	0.378170290261631
ZNF669	RNF121	-0.0141392849195374	0.0330700975528038	-0.427554980657702	0.669046562938185
ZNF669	RNF122	-0.00315594431130207	0.061674717620818	-0.0511707946634651	0.959197352020265
ZNF669	RNF123	0.0353369296616176	0.0375079356370846	0.942118755975455	0.346308374250108
ZNF669	RNF125	-0.311091436891859	0.0913883261239313	-3.40406100085463	0.000684309555854042
ZNF669	RNF126	0.105411540238544	0.0455902075634667	2.31215311077055	0.0209262008070414
ZNF669	RNF128	0.17682972178608	0.184439180115116	0.958742723079305	0.33786816015347
ZNF669	RNF13	-0.0739057045220187	0.0499639473894865	-1.47918065692244	0.139336369595509
ZNF669	RNF130	-0.0451069792590367	0.059628750332166	-0.75646360200013	0.449509518323657
ZNF669	RNF135	0.00778506089188166	0.0493813890282703	0.157651719505598	0.874755938384837
ZNF669	RNF138	-0.00612632254730085	0.0513823225679518	-0.119230160123629	0.905111591401156
ZNF669	RNF138P1	-0.0478858092968502	0.0837486818863299	-0.571779856330687	0.567570816878127
ZNF669	RNF139	-0.0566852548417883	0.0379794834861212	-1.49252305820596	0.135806780602399
ZNF669	RNF14	-0.018297485325356	0.0400440369799419	-0.456934083207476	0.647795416671753
ZNF669	RNF141	-0.0726426466099279	0.0484206329060548	-1.50024157575281	0.133796722626461
ZNF669	RNF144A	0.00800942887901493	0.0798259617438309	0.1003361400733	0.920093069555332
ZNF669	RNF144B	-0.276320845619523	0.0864550258473061	-3.19612241059938	0.00142667620979573
ZNF669	RNF145	-0.182142564173356	0.0594824433894864	-3.06212310379888	0.00224323360826953
ZNF669	RNF146	-0.0304196757639355	0.0398775846810201	-0.762826435132965	0.445706487918147
ZNF669	RNF149	0.020791678070567	0.0389422454753297	0.533910610874731	0.593495439255929
ZNF669	RNF150	-0.105142353663679	0.162679625710829	-0.646315438729707	0.518190143744207
ZNF669	RNF152	-0.018771962027626	0.109044367061593	-0.17214976374729	0.86334681420781
ZNF669	RNF157	0.19832473436769	0.135388297783682	1.46485876264258	0.143203307282869
ZNF669	RNF165	-0.419148568938773	0.171007539707079	-2.45105315038587	0.0143759408047364
ZNF669	RNF166	-0.00898069431254209	0.0521243355387821	-0.172293693909252	0.863233688303381
ZNF669	RNF167	0.080836056631783	0.0299194064314905	2.70179346027072	0.00698712932939438
ZNF669	RNF168	-0.0972797775111262	0.087916727910231	-1.10649906819161	0.268717023468079
ZNF669	RNF169	-0.106935688531313	0.0720196378274169	-1.48481291710418	0.137837886772655
ZNF669	RNF170	0.0146143385309437	0.0432213713037745	0.338127599613375	0.73532209431664
ZNF669	RNF175	-0.211889191962156	0.151750034799879	-1.39630407493208	0.162863346942664
ZNF669	RNF180	0.0141109921346456	0.123136385266988	0.114596446079278	0.908782843978038
ZNF669	RNF181	0.0807480871063597	0.0423447855653363	1.90691925884874	0.0567531729345484
ZNF669	RNF182	0.456546180334053	0.198255615896174	2.30281587873478	0.0214478396019486
ZNF669	RNF183	-0.0470158806972538	0.185955594872272	-0.252833913007822	0.800436873390587
ZNF669	RNF185	0.0352304491344707	0.0292383429895827	1.20494000453524	0.228447635225157
ZNF669	RNF187	0.0329829427784093	0.0434939906993201	0.758333329457508	0.448390085185568
ZNF669	RNF19A	-0.0847129039347542	0.0620322601790679	-1.3656265899423	0.172294441419056
ZNF669	RNF19B	-0.127056200671337	0.0547530414937584	-2.32053228834459	0.0204675442353887
ZNF669	RNF2	0.0356968376494494	0.049811575156122	0.716637398788665	0.473727682602832
ZNF669	RNF20	-0.00274768931929137	0.0392933473960154	-0.0699275959260728	0.944262135026148
ZNF669	RNF207	-0.0682986124927625	0.107624310561023	-0.634602090705495	0.52580057776988
ZNF669	RNF208	0.241475263516664	0.0925407283546088	2.60939445593458	0.00917528071696453
ZNF669	RNF212	-0.221527306488014	0.208412790935101	-1.0629256750225	0.288014748018308
ZNF669	RNF213	-0.054589545227283	0.0718669432406993	-0.759591861928089	0.447637476724617
ZNF669	RNF214	0.0345634638510617	0.034412507833579	1.00438666133293	0.315380781491931
ZNF669	RNF215	0.0209255361818067	0.051493128009711	0.406375316291922	0.684534310124504
ZNF669	RNF216	0.0404903423823205	0.0364833462179594	1.10983082912468	0.26727893154973
ZNF669	RNF217	-0.0126034168095912	0.116518330331911	-0.108166816102578	0.913880201488172
ZNF669	RNF219	0.114958297181721	0.0487543021673463	2.35791083189198	0.0185268138194695
ZNF669	RNF220	0.0406420747789313	0.0301849811236516	1.34643366555184	0.17839940918619
ZNF669	RNF24	0.0622663031024727	0.0604789522421995	1.02955327091507	0.303412904840246
ZNF669	RNF25	0.0814104610194313	0.0362177837185571	2.24780350040355	0.0247572159182924
ZNF669	RNF26	0.126767200541072	0.0376986387835858	3.36264662681315	0.00079463512268772
ZNF669	RNF31	0.0271920065063087	0.0333465680205337	0.815436433805266	0.41497318114328
ZNF669	RNF32	-0.000953788885501074	0.0802423978308077	-0.0118863457633975	0.990518130898024
ZNF669	RNF34	0.0645989394847392	0.0318484597098151	2.02832225085068	0.0427326520037573
ZNF669	RNF38	-0.0516599389927644	0.050038555762165	-1.03240267841274	0.302077178961035
ZNF669	RNF39	-0.287245404799025	0.12798964924216	-2.24428620986022	0.0249831118127726
ZNF669	RNF4	0.0135672188545039	0.0319345694217319	0.424844270650202	0.671021107810048
ZNF669	RNF40	0.0619020543546147	0.0304531606296566	2.03269720037965	0.042287740350302
ZNF669	RNF41	-0.0480931576387729	0.034444901802316	-1.39623442432166	0.1628843087695
ZNF669	RNF43	-0.0498366368516209	0.12999128775596	-0.383384438387763	0.701497959859776
ZNF669	RNF44	-0.0858160301520855	0.0516058807783157	-1.66291183984878	0.0965731897860012
ZNF669	RNF5	0.00208203648312703	0.0417964283382919	0.0498137416497755	0.960278533435936
ZNF669	RNF6	0.0646851143957883	0.0452614452753077	1.42914381108102	0.153205193947723
ZNF669	RNF7	0.0617936323285926	0.0349419089384323	1.76846755675178	0.0772192551932139
ZNF669	RNF8	0.055726356967332	0.0353096426419871	1.57821922845141	0.11476061267313
ZNF669	RNFT1	0.0289294240956238	0.0643121653905086	0.449828176674849	0.652909972778634
ZNF669	RNFT2	0.133369696571188	0.114203319250798	1.16782679738317	0.243092599757309
ZNF669	RNGTT	-0.00521781771972478	0.0435335880752567	-0.119857286073106	0.904614878982228
ZNF669	RNH1	0.0205683463860218	0.0371348777766792	0.553882161931843	0.579755561250123
ZNF669	RNLS	0.241676263221731	0.125883973977987	1.9198334433261	0.0550994461714367
ZNF669	RNMT	0.0727001019871101	0.0463345694120447	1.56902509097693	0.116887523780941
ZNF669	RNPC3	-0.0632995248052439	0.0746368999959169	-0.848099596964862	0.396539961034939
ZNF669	RNPEP	-0.00945962752807651	0.0421574131924185	-0.224388234754824	0.82249078644513
ZNF669	RNPEPL1	0.0227741129984064	0.0443007854622927	0.514079214640356	0.607284725830623
ZNF669	RNPS1	0.121391432910778	0.030800019563437	3.94127778590382	8.53994314654944e-05
ZNF669	ROBO1	-0.129741647912994	0.111147445678625	-1.16729311340301	0.243307903998962
ZNF669	ROBO2	-0.619199472788053	0.211219402169873	-2.93154637512922	0.00343229092981409
ZNF669	ROBO3	-0.180201819204436	0.116262310619217	-1.54995903870029	0.121396820664144
ZNF669	ROBO4	0.123589820522039	0.0793929949620781	1.55668419589249	0.119790957703501
ZNF669	ROCK1	-0.116323561363199	0.0605538281054379	-1.92099434507515	0.0549527773914224
ZNF669	ROCK2	-0.033434397673081	0.0873734276423962	-0.382660936800167	0.702034269403291
ZNF669	ROGDI	-0.00368070951109637	0.0531594761186124	-0.0692390102356119	0.944810111117647
ZNF669	ROM1	-0.0190300416776841	0.0651653860202151	-0.292026838784945	0.770313096022546
ZNF669	ROMO1	0.210538517851611	0.0617212198935467	3.41112049008	0.000666989980719377
ZNF669	ROPN1B	-0.270030529453261	0.177436245567579	-1.52184537375379	0.128293094033669
ZNF669	ROPN1L	-0.132577791460417	0.171877643688056	-0.771349831284832	0.44064097620857
ZNF669	ROR1	-0.180816397342276	0.157902275444548	-1.14511584353814	0.252373741263502
ZNF669	ROR2	-0.223124258638612	0.154987612312017	-1.43962640181477	0.150215928238992
ZNF669	RORA	-0.0869688486795601	0.0945056514172393	-0.920250242978544	0.357614188812123
ZNF669	RORC	0.0367906928199076	0.170820370746547	0.215376495549793	0.829507866129927
ZNF669	ROS1	-0.281968228774338	0.220145311208596	-1.28082777337538	0.200484567100383
ZNF669	RP2	0.0237151232794148	0.0637170712132036	0.372194183252109	0.709809457017769
ZNF669	RP9	0.115005377402536	0.0448256911928652	2.56561302998582	0.0104116280374353
ZNF669	RP9P	0.123054654401254	0.0515575561420294	2.3867433526575	0.0171418735888715
ZNF669	RPA1	0.14988727158236	0.0388434656257817	3.85875125114672	0.000119606476872065
ZNF669	RPA2	0.102853080963588	0.0409172200994065	2.51368691992543	0.0120687443359655
ZNF669	RPA3	0.104076201139872	0.0484974017243692	2.14601602228878	0.0320579584629353
ZNF669	RPAIN	0.0957711185298856	0.0450340529790763	2.12663778173336	0.0336397178987229
ZNF669	RPAP1	0.103187184949015	0.043504397792451	2.37187940036076	0.0178440584805842
ZNF669	RPAP2	0.0634288994399986	0.0482213163543084	1.31537055052483	0.188619321397511
ZNF669	RPAP3	0.0292756872669694	0.0448698624412896	0.652457700428109	0.514222286176978
ZNF669	RPE	0.067906944652256	0.0440054855948827	1.54314726298925	0.123040501527093
ZNF669	RPF1	0.0547655311549476	0.0442444487750368	1.23779440520111	0.2160177135146
ZNF669	RPF2	0.17124411575131	0.0502730558755539	3.40628021847742	0.000678820388816143
ZNF669	RPGR	0.00914029469295807	0.0704392644659363	0.129761359126318	0.896775480670746
ZNF669	RPGRIP1L	0.00521728857278945	0.0636361612412515	0.0819862240434358	0.934670396644837
ZNF669	RPH3AL	0.026963095683647	0.102118135954742	0.264038267361214	0.79179263816509
ZNF669	RPIA	0.199187217688681	0.0466777429219722	4.26728468901436	2.12339485805628e-05
ZNF669	RPL10	0.0545515128667528	0.0454117036409597	1.20126549970588	0.229868904193914
ZNF669	RPL10A	-0.0399645119565833	0.0447968701948466	-0.892127324582172	0.372491196879961
ZNF669	RPL11	0.0322418818346525	0.0479806676642278	0.671976514797242	0.501719067565691
ZNF669	RPL12	-0.0356649826106739	0.0529045656153516	-0.674138086114911	0.500344401212911
ZNF669	RPL13	0.0822099055927693	0.0578633496239742	1.42075953305523	0.155628527663537
ZNF669	RPL13A	-0.0417508413569192	0.0509209892533033	-0.819914184094739	0.412416612182184
ZNF669	RPL13AP20	-0.0337910079186918	0.0626492345321753	-0.539368248806575	0.589725935561518
ZNF669	RPL13AP3	0.00103512003062362	0.0857657627284219	0.0120691520449872	0.990372311343425
ZNF669	RPL13AP6	0.00710235955955187	0.0875291097434873	0.0811428287156814	0.935340962229603
ZNF669	RPL13P5	0.129479159015381	0.077170998374422	1.67782148401356	0.0936243739028183
ZNF669	RPL14	0.0471858721788662	0.0485603438609515	0.971695594124682	0.331384308713722
ZNF669	RPL15	0.0131741989252943	0.0402298447589609	0.327473272746343	0.743363130334555
ZNF669	RPL17	0.0390501962691648	0.0501102209603751	0.779286052241597	0.435954275537342
ZNF669	RPL18	0.0874439599919358	0.0527017470276472	1.65922317425384	0.0973140918071491
ZNF669	RPL18A	0.0538887970920116	0.0566714712146897	0.950898149226857	0.3418343389844
ZNF669	RPL19	0.065023542223102	0.046448946730435	1.39989271663067	0.161786074783237
ZNF669	RPL22	0.10623748962931	0.0434890018800576	2.44285876972555	0.0147049383852929
ZNF669	RPL22L1	-0.128556553271121	0.0895731936087731	-1.43521234525381	0.151469188963914
ZNF669	RPL23	0.0442042105361275	0.0515568112538883	0.857388373350839	0.39138966121778
ZNF669	RPL23A	0.0549281213923472	0.047498138875681	1.1564268136087	0.247720897267488
ZNF669	RPL23AP53	-0.0665738366062266	0.0619483353847023	-1.07466707850663	0.282724928862892
ZNF669	RPL23AP7	0.105987929633691	0.0522941518268343	2.02676448381183	0.0428920232402435
ZNF669	RPL23AP82	0.0882965136805748	0.0465049425075874	1.8986479483588	0.0578339254731796
ZNF669	RPL23P8	0.00993464798382238	0.0681939648857676	0.145682216900924	0.884195037782332
ZNF669	RPL24	0.0260024764148684	0.0549533668248466	0.473173490857192	0.6361695253776
ZNF669	RPL26	-0.0127908417356293	0.0529525486701462	-0.24155290079249	0.809165040779919
ZNF669	RPL26L1	0.0940068213773403	0.0423591576733313	2.21927976241429	0.0266412491731156
ZNF669	RPL27	0.0730783982462547	0.0547247076194774	1.33538215963432	0.181987061095035
ZNF669	RPL27A	0.0569728771638472	0.0539132619493444	1.05675069739571	0.290823388947379
ZNF669	RPL28	0.112096453859538	0.0556198238716541	2.01540468948997	0.0440694924666652
ZNF669	RPL29	0.0618381906526579	0.0517621119712932	1.19466127438836	0.232439171187042
ZNF669	RPL3	-0.0634804011109101	0.0436975695776711	-1.4527215523526	0.146544459763711
ZNF669	RPL30	0.0965044861563698	0.0467044539448386	2.0662801511468	0.0390014185368427
ZNF669	RPL31	0.0210462140814327	0.0521754979667316	0.403373516336199	0.686740366468643
ZNF669	RPL32	0.0783482666974587	0.0507891501077604	1.54261818776698	0.123168892097557
ZNF669	RPL32P3	0.000259249069222747	0.0747813982285365	0.00346675878445688	0.997234468658222
ZNF669	RPL34	0.0350486858980973	0.0555400859763182	0.631052064144116	0.528118358615145
ZNF669	RPL35	0.146492319715799	0.057704568632049	2.53866068473541	0.0112445875422822
ZNF669	RPL35A	0.0274719320103702	0.0502512178239204	0.546691865391831	0.584685063635531
ZNF669	RPL36	0.079481692439844	0.0585832612806778	1.35673041586128	0.175104435414912
ZNF669	RPL36A	0.285212324181209	0.0861154826127923	3.31197498437802	0.000952068509430056
ZNF669	RPL36AL	-0.0118292631528546	0.0414606395843188	-0.285313089027422	0.775450122739281
ZNF669	RPL37	0.0525908007149791	0.0553520101768756	0.950115461876214	0.34223169169635
ZNF669	RPL37A	0.046043618711384	0.053474534197234	0.861038238155716	0.389377115775949
ZNF669	RPL38	0.107201114776757	0.0534097883004171	2.00714360022879	0.0449428313482317
ZNF669	RPL39	0.115146883168979	0.0738123482346043	1.55999485076667	0.119006567311258
ZNF669	RPL39L	0.0852590528534515	0.140589451502223	0.606439899597328	0.544329465084072
ZNF669	RPL4	0.0346656626392726	0.0439051205535477	0.78955853445371	0.429930842793426
ZNF669	RPL41	-0.0489780852679336	0.0469342491784346	-1.04354679419135	0.296890787240487
ZNF669	RPL5	0.0335187642043328	0.0477376520280193	0.702145220394568	0.482715368116334
ZNF669	RPL6	0.0280760255140662	0.0455293649010263	0.61665752586488	0.537569535789429
ZNF669	RPL7	0.0307989214469073	0.056558079134935	0.544553880152611	0.586154572199909
ZNF669	RPL7A	0.0366697525778492	0.0462956620856589	0.792077506311514	0.428461225302218
ZNF669	RPL7L1	0.00519213571024029	0.0396570134129447	0.130926039643356	0.895854245392735
ZNF669	RPL8	0.0583314444302652	0.053911382563345	1.08198754431361	0.279460432923107
ZNF669	RPL9	0.10393298678138	0.139265997692415	0.746291187393262	0.455627616488517
ZNF669	RPLP0	0.0607667020173554	0.0489089119180399	1.24244640975016	0.214297882147906
ZNF669	RPLP0P2	-0.0530742713785387	0.099196864631978	-0.535039807714136	0.592714615303053
ZNF669	RPLP1	0.0820691247158611	0.0536766832499503	1.52895297821773	0.126521449053745
ZNF669	RPLP2	0.0962941771920135	0.0562320559674407	1.71244276125649	0.087055609308019
ZNF669	RPN1	0.0806945785264374	0.0289353040806608	2.78879317464544	0.00536830240258779
ZNF669	RPN2	0.0439420070601579	0.0393787691563846	1.11588066365537	0.264681198531
ZNF669	RPP14	0.0525015909447571	0.0327911041517973	1.60109250062808	0.10960146291166
ZNF669	RPP21	0.165444983975471	0.0489041498846803	3.38304590439876	0.000738376429931103
ZNF669	RPP25	0.00678966011785353	0.0854508065857535	0.0794569459217429	0.936681508763168
ZNF669	RPP30	0.154432649642664	0.0404204121974642	3.82065994003772	0.00013943364906303
ZNF669	RPP38	0.0930386423909024	0.0340879470805244	2.72937065324354	0.0064318778442571
ZNF669	RPP40	0.206917089700981	0.0585646275981829	3.5331410475391	0.000425166667033017
ZNF669	RPPH1	0.0329159106730864	0.133083594162309	0.247332594827145	0.804690223489415
ZNF669	RPRD1A	-0.00379983889936726	0.0500706707588645	-0.0758895145956185	0.93951877527518
ZNF669	RPRD1B	0.0574901441743517	0.042476672924884	1.35345214715893	0.176148515198248
ZNF669	RPRD2	0.00675601734376514	0.0478962274173287	0.14105531287253	0.88784828565439
ZNF669	RPRM	0.344467203605942	0.209092217219756	1.64744153649635	0.0997110509899404
ZNF669	RPS10	0.10701485362164	0.0532820806060657	2.00845861130764	0.0448028419500106
ZNF669	RPS10P7	-0.0174841951253891	0.0680115546012832	-0.25707683389815	0.797160489300304
ZNF669	RPS11	0.0019474131619619	0.0472259287766206	0.0412361008541133	0.967114059850808
ZNF669	RPS12	0.00450599470997365	0.05303362539626	0.0849648628828498	0.932302519142197
ZNF669	RPS13	0.0322286735459184	0.0461593444709396	0.698204749554199	0.485175090659966
ZNF669	RPS14	0.0641675496089711	0.05018558734225	1.27860513360875	0.201266300265566
ZNF669	RPS15	0.135043487468266	0.0560501217211188	2.40933441929322	0.0161211176799806
ZNF669	RPS15A	0.029120794392773	0.049955543020874	0.582934197724662	0.5600395616683
ZNF669	RPS16	0.106899322610266	0.0503902506002672	2.12142867592127	0.0340761422350889
ZNF669	RPS17	0.0443247897940983	0.0541230447947478	0.818963344767323	0.412958710216212
ZNF669	RPS18	0.0397556313449043	0.057248539301182	0.694439226401074	0.487531942081387
ZNF669	RPS19	0.113121208183609	0.0578494627035563	1.95544094788377	0.0507468539284548
ZNF669	RPS19BP1	0.15765069970041	0.0466149774715066	3.38197524168652	0.000741234597015114
ZNF669	RPS2	0.0648910847692719	0.052958492666749	1.22531970797604	0.220678628940616
ZNF669	RPS20	0.0947483106578481	0.0536075834776338	1.76744230034878	0.0773907514252246
ZNF669	RPS21	0.145331993408803	0.0597110495735045	2.43392126661413	0.0150713304790373
ZNF669	RPS23	0.0609108170189087	0.0485073522260694	1.25570277955046	0.209451317102863
ZNF669	RPS24	0.0495733107620073	0.0519884453195231	0.953544782063162	0.340492893430996
ZNF669	RPS25	0.0285807493268641	0.0515691240124305	0.554222121748178	0.579522976553807
ZNF669	RPS26	0.0324523161298729	0.0656217752986818	0.494535784534388	0.621012112726677
ZNF669	RPS27	0.0960214194594465	0.141002520280668	0.680990802634694	0.495999622544759
ZNF669	RPS27A	0.0467875937783427	0.047300437866047	0.989157730650261	0.322771613456498
ZNF669	RPS27L	-0.120350384856107	0.0543024075486414	-2.2162992450805	0.0268450919710578
ZNF669	RPS28	0.450896081250664	0.232957612137816	1.93552842988414	0.0531439566326259
ZNF669	RPS29	0.0178460388575535	0.0535677018385644	0.333149234427411	0.739075815016968
ZNF669	RPS2P32	0.2446007982895	0.122825283123297	1.99145316069787	0.04664183883128
ZNF669	RPS3	0.0660652800950849	0.0526411600166208	1.25501185905146	0.209701939857264
ZNF669	RPS3A	0.00295289741782074	0.0586863457732954	0.0503166005467054	0.959877890713338
ZNF669	RPS4X	0.0338904932435609	0.0490550549160376	0.690866482599352	0.489773840178133
ZNF669	RPS5	0.0683143632645593	0.0530357469889598	1.28808147604256	0.19794877958613
ZNF669	RPS6	0.0419730155049174	0.0558896642125459	0.75099781142531	0.452791049724877
ZNF669	RPS6KA1	-0.0265715056246244	0.0546246276630577	-0.48643820125468	0.626739202155676
ZNF669	RPS6KA2	-0.0827819544259389	0.0892088449276071	-0.927956801739967	0.353603701858941
ZNF669	RPS6KA3	0.00283182324549632	0.0637454758013531	0.0444239094601944	0.964573384114874
ZNF669	RPS6KA4	0.0805735613907504	0.0461056887911949	1.74758394252941	0.080774210340384
ZNF669	RPS6KA5	-0.0674357210996262	0.0903669529286408	-0.746243166491156	0.455656609009018
ZNF669	RPS6KA6	-0.0176066920945121	0.218128004228931	-0.0807172474563761	0.935679350250118
ZNF669	RPS6KB1	-0.0234448670738079	0.0463661531231919	-0.505646155537561	0.613191526800433
ZNF669	RPS6KB2	0.109393799203177	0.041148912171218	2.65848581240731	0.00794642147863158
ZNF669	RPS6KC1	0.0830355913143783	0.0607167980025043	1.36758844415599	0.171679329621021
ZNF669	RPS6KL1	0.216868808358119	0.122154605787077	1.77536333534681	0.0760738269691733
ZNF669	RPS7	0.0825456509541024	0.0534635695051653	1.54396071414811	0.122843305668266
ZNF669	RPS8	-0.0122618617823988	0.0519981068523494	-0.235813619469201	0.813614760381064
ZNF669	RPS9	-0.00936719662381868	0.0515290419246222	-0.18178480084146	0.855780194469494
ZNF669	RPSA	0.0676841982393033	0.0515725149331953	1.312408330813	0.189616036224398
ZNF669	RPSAP58	0.038429757605151	0.0528172304384511	0.727598877982326	0.466991302306645
ZNF669	RPSAP9	0.0724809526167852	0.0552730366916176	1.31132568346434	0.18998128861215
ZNF669	RPTOR	0.0770572254252894	0.0425894174963005	1.80930451636215	0.070636579548883
ZNF669	RPUSD1	0.266272371172722	0.0476800588642528	5.58456464852132	2.8543075884938e-08
ZNF669	RPUSD2	0.170541529154262	0.0372876533734939	4.57367288431973	5.25362820855926e-06
ZNF669	RPUSD3	0.14660171686823	0.0383567272172015	3.82206010533883	0.000138652991879439
ZNF669	RPUSD4	0.0882032683444778	0.0339196986595941	2.60035530473469	0.00941922541079604
ZNF669	RRAD	0.0347159728558334	0.170851428198821	0.203193928326044	0.839015528396326
ZNF669	RRAGA	0.0654068865293643	0.0394843404071719	1.65652726764264	0.0978584611885386
ZNF669	RRAGB	-0.07715738947302	0.0623522276451035	-1.23744399177179	0.216147662066748
ZNF669	RRAGC	0.00623924128447488	0.0712729507079484	0.0875401007324798	0.930255808985612
ZNF669	RRAGD	0.0353742504052937	0.1002016703616	0.353030546074112	0.724123262343477
ZNF669	RRAS	-0.0575526346471034	0.0715244005504306	-0.804657350557228	0.421165821767029
ZNF669	RRAS2	0.0201666267659927	0.073740058943228	0.273482650475216	0.784526039407396
ZNF669	RRBP1	0.0335810449714816	0.048815882963965	0.687912272246936	0.491631795365167
ZNF669	RREB1	-0.0764820536391636	0.0671465326864596	-1.1390320628512	0.254901414189156
ZNF669	RRM1	0.0850148311850272	0.0501011395195704	1.69686422305463	0.0899637551831501
ZNF669	RRM2	0.160153285346753	0.0869616146738319	1.84165491806289	0.0657552696476933
ZNF669	RRM2B	-0.105148375785091	0.0611866205422585	-1.71848640851917	0.0859480565821052
ZNF669	RRN3	0.0499602457233486	0.0447125914577367	1.11736412707307	0.264046884199285
ZNF669	RRN3P1	0.0614579799602575	0.110339764636666	0.556988499682143	0.577631980963625
ZNF669	RRN3P2	-0.0818018920339212	0.104244048008489	-0.7847152292787	0.432764742127997
ZNF669	RRN3P3	0.0215977859416676	0.0547073297691662	0.394787792290319	0.693064818560169
ZNF669	RRP1	0.224193127574257	0.0465291244450023	4.81833970117479	1.61926682363455e-06
ZNF669	RRP12	0.188261392638948	0.045683698074435	4.12097532761474	4.0134797543275e-05
ZNF669	RRP15	0.136829394473073	0.0511698122217797	2.67402572985862	0.00758939900269385
ZNF669	RRP1B	0.144329747124642	0.0429917249253257	3.35715180945485	0.000810456155415603
ZNF669	RRP7A	0.251287760929344	0.0524373973141928	4.79214785248942	1.84149643691755e-06
ZNF669	RRP8	0.0300232309385001	0.0331021758682083	0.906986630064241	0.364583385638894
ZNF669	RRP9	0.230034389845518	0.0432208164045695	5.32230552269709	1.20732564150452e-07
ZNF669	RRS1	0.194013780825257	0.0498448674727302	3.89235222525971	0.000104355475305185
ZNF669	RSAD1	0.0340388048124119	0.0421016799603665	0.808490417590348	0.41895750890182
ZNF669	RSAD2	-0.0911956383282356	0.137022416670848	-0.665552692354739	0.505816126442509
ZNF669	RSBN1	-0.0302147692358859	0.0489356858173106	-0.617438352630538	0.537054686426318
ZNF669	RSBN1L	-0.0530983628462119	0.0518072579797032	-1.02492131251213	0.305592617312547
ZNF669	RSC1A1	0.096922730348104	0.0700445052926822	1.38373067156532	0.166680499904023
ZNF669	RSF1	-0.0836770951717119	0.0568249873370654	-1.47254049834397	0.141119098763549
ZNF669	RSL1D1	0.0530135356800907	0.0394766059642061	1.34291017135968	0.179537474372732
ZNF669	RSL24D1	0.0599943345739496	0.0473715630146707	1.26646305834092	0.205576154704746
ZNF669	RSPH1	-0.191981813974755	0.153839893935062	-1.24793256849094	0.212282396664104
ZNF669	RSPH3	-0.0184731759609104	0.0503047430066661	-0.367225332181152	0.713511224503432
ZNF669	RSPH4A	-0.467528975193615	0.144395065791048	-3.23784592383627	0.00123502568775084
ZNF669	RSPH9	-0.0192459007583736	0.149063404625888	-0.129112177510476	0.897289028832215
ZNF669	RSPO3	-0.233084532172106	0.18398136161894	-1.26689209233525	0.205422732794355
ZNF669	RSPO4	0.280845061767592	0.218426310838686	1.28576571517066	0.198755769986915
ZNF669	RSPRY1	-0.0613364230429969	0.0708935491212121	-0.865190469419514	0.387095244425272
ZNF669	RSRC1	-0.00539719316542612	0.0650991672049445	-0.0829072536125498	0.933938158757032
ZNF669	RSRC2	-0.0976291246303889	0.0392698646244818	-2.48610800072696	0.013040763355514
ZNF669	RSU1	0.00562951532550667	0.0423157203505228	0.133036027246482	0.894185652997566
ZNF669	RTEL1	0.0779174362211677	0.0584631938199192	1.33276051358351	0.182845936018267
ZNF669	RTF1	0.00841933250676915	0.0374481498963359	0.224826394096252	0.822149966597806
ZNF669	RTKN	0.152769247155315	0.0603661929520236	2.53070865801872	0.0115014114821516
ZNF669	RTKN2	-0.0804252929291943	0.0956383491050345	-0.840931422194119	0.400542320147304
ZNF669	RTN1	-0.256049749985336	0.130809109843313	-1.95743056651054	0.0505124029899553
ZNF669	RTN2	-0.0385822255905998	0.081156750261184	-0.475403776844587	0.634579751056325
ZNF669	RTN3	0.055532381452335	0.0407234757033571	1.36364542793083	0.172917280421674
ZNF669	RTN4	-0.0206654296222802	0.0416888418403554	-0.49570649387232	0.62018600608442
ZNF669	RTN4IP1	0.105638376981744	0.0443510916338797	2.38186644544838	0.0173695397406485
ZNF669	RTN4R	0.0157087995218771	0.10330568883705	0.152061321101643	0.879162366988267
ZNF669	RTN4RL1	-0.0779036263249365	0.20118385531361	-0.387226033637235	0.698652802114262
ZNF669	RTN4RL2	0.140285512849808	0.131027147397793	1.0706599024392	0.284522809569475
ZNF669	RTP4	-0.134424334087574	0.12013654337334	-1.11892959721534	0.263378643640577
ZNF669	RTTN	0.128384344524188	0.0623922387919153	2.05769735162676	0.0398199347337667
ZNF669	RUFY1	-0.0788243449815254	0.0324995880014386	-2.42539520741113	0.0154283341282684
ZNF669	RUFY2	-0.0221906088300721	0.0543475718360016	-0.408309112632192	0.683114565809081
ZNF669	RUFY3	-0.0165170170233456	0.0494595283220746	-0.333950152451693	0.738471494434621
ZNF669	RUFY4	0.0755056675766266	0.169079588615429	0.446568791626079	0.655261445581901
ZNF669	RUNDC1	-0.0441356596067152	0.0363874747841858	-1.21293549136025	0.225376721028758
ZNF669	RUNDC3A	0.269017349388551	0.164123329518866	1.63911706018386	0.101432906052718
ZNF669	RUNDC3B	-0.1823474099017	0.116036832889755	-1.57146145202831	0.116320916733071
ZNF669	RUNX1	-0.0413966939911603	0.0755451807738101	-0.547972664399416	0.583805550106704
ZNF669	RUNX1T1	-0.286507390575986	0.150611018787422	-1.90230032890471	0.0573546018812685
ZNF669	RUNX2	-0.0439414298435658	0.102288400439276	-0.429583703087155	0.667570290526996
ZNF669	RUNX3	-0.219022943177952	0.116169042638123	-1.88538132194329	0.0596031115032087
ZNF669	RUSC1	0.0796403896776097	0.0421799147679994	1.88811167864261	0.0592353733416434
ZNF669	RUSC2	0.0167579488967096	0.0701931914222294	0.238740375771012	0.811344856024903
ZNF669	RUVBL1	0.127868148261724	0.0417463340353899	3.06297909065082	0.00223687369548304
ZNF669	RUVBL2	0.159587482561544	0.0432194595658654	3.69249139541731	0.000231348799480102
ZNF669	RWDD1	-0.0154201458116698	0.0372160800462975	-0.414340945969776	0.678693369898857
ZNF669	RWDD2A	0.00919075092206849	0.0544376050847116	0.168830919504386	0.86595612537549
ZNF669	RWDD2B	-0.0347391456119232	0.0452458945799535	-0.767785584403376	0.442755201312838
ZNF669	RWDD3	0.0322221166011413	0.0509356873468616	0.632603941941832	0.527104510525637
ZNF669	RXRA	0.0245072924925224	0.0556786382642992	0.440156103965573	0.659897844254384
ZNF669	RXRB	0.0189136315692726	0.0314973920624419	0.600482463175914	0.54829030378165
ZNF669	RXRG	-0.0696467753638935	0.192390974135405	-0.362006459382424	0.71740653985631
ZNF669	RYBP	-0.0266227897395434	0.0435741659922002	-0.610976461243318	0.541322883852523
ZNF669	RYK	-0.0475491903909732	0.0429724588290604	-1.10650383260866	0.268714963206382
ZNF669	RYR1	0.0839633529544885	0.169817444830278	0.494433025054669	0.621084647432669
ZNF669	RYR2	-0.317983986853002	0.22780623104507	-1.39585289390127	0.162999169099646
ZNF669	RYR3	-0.0665320145971005	0.13362270313724	-0.497909509649475	0.618632757244441
ZNF669	S100A1	0.110791826544445	0.167182091254706	0.662701523308804	0.507640210302829
ZNF669	S100A10	0.029000098958949	0.0859123685193105	0.337554411067489	0.735753962055846
ZNF669	S100A11	0.0532779144373385	0.064411663605759	0.827147001875837	0.408306840197188
ZNF669	S100A12	0.097997040237174	0.199052235263028	0.492318210381714	0.622578247067547
ZNF669	S100A13	0.13871798218141	0.0717349303568741	1.93375781493481	0.0533616172972267
ZNF669	S100A14	-0.159683709714046	0.175196897084216	-0.911452841754885	0.362227240735529
ZNF669	S100A16	0.081889042108374	0.098619091211454	0.830356892387009	0.406490794199664
ZNF669	S100A2	-0.0971928430416965	0.186283429531054	-0.521747120967054	0.601936047942912
ZNF669	S100A3	0.00357385479970713	0.129940003023666	0.0275038842276787	0.978062099242138
ZNF669	S100A4	0.195153001265427	0.119621281314581	1.63142376607898	0.103045206478196
ZNF669	S100A6	0.137906676793243	0.100306092926043	1.37485842355481	0.16941427371434
ZNF669	S100A7	-0.134530985386241	0.295602770656347	-0.455107322192997	0.649108672392194
ZNF669	S100A8	-0.0641302702747322	0.218063118666652	-0.294090402204908	0.768736173337228
ZNF669	S100A9	-0.0484207201742396	0.193534466188765	-0.250191715862187	0.802478960014564
ZNF669	S100B	-0.450563006524465	0.145824638831068	-3.0897591116027	0.00204606297627273
ZNF669	S100P	0.0180961589920411	0.207118503125877	0.0873710398584868	0.930390158719556
ZNF669	S100PBP	-0.00242943535545023	0.0424401116039689	-0.0572438493593179	0.954359820697009
ZNF669	S1PR1	-0.0571106238777824	0.0927977112926973	-0.615431383837122	0.538378510753498
ZNF669	S1PR2	-0.0902847743065232	0.0616086234031577	-1.46545677081134	0.143040211726675
ZNF669	S1PR3	0.0215526063037162	0.108536147930912	0.198575375251343	0.842626231990536
ZNF669	S1PR4	-0.0501113142512905	0.117280539629302	-0.427277316506909	0.669248715025355
ZNF669	S1PR5	0.107121013903922	0.133669501378197	0.801387098773112	0.42305527921811
ZNF669	SAA1	-0.424131197483728	0.248048238044009	-1.70987385690874	0.0875298639645337
ZNF669	SAA2	-0.409145512864925	0.245393005784973	-1.66730714902054	0.0956962582381737
ZNF669	SAA4	-0.153802216798231	0.211305394412764	-0.727866968212811	0.466827216468557
ZNF669	SAAL1	0.120967500521979	0.0462882352746006	2.61335304325929	0.00907023730080118
ZNF669	SAC3D1	0.236508389450502	0.061290749581199	3.85879420738967	0.000119585700446563
ZNF669	SACM1L	-0.0547783376336185	0.0430481845174506	-1.2724889155642	0.203428944769965
ZNF669	SACS	-0.0579733523745466	0.0913153915746647	-0.634869449441547	0.525626232698363
ZNF669	SAE1	0.104509546553836	0.0383858082378546	2.72260898888075	0.00656421271608635
ZNF669	SAFB	0.0391035502290904	0.036164755955132	1.08126127762633	0.279783153867371
ZNF669	SAFB2	-0.0054190677699432	0.0396991191252077	-0.136503476383239	0.89144459223095
ZNF669	SALL1	0.109283164375677	0.202293542066404	0.540220727065049	0.58913814141831
ZNF669	SALL2	0.0166545356401581	0.127392809039252	0.130733718533724	0.896006357273371
ZNF669	SALL4	0.275538559069458	0.158958236674096	1.73340221201863	0.0832633359915228
ZNF669	SAMD1	0.023642497652049	0.0479652433699761	0.492908948041491	0.622160878392766
ZNF669	SAMD10	0.0795787649402797	0.070903373585478	1.12235512805809	0.261920490873249
ZNF669	SAMD11	-0.14732885171651	0.164966079985157	-0.893085728470764	0.371977966474205
ZNF669	SAMD12	-0.23490152955081	0.14212176582613	-1.65281882184172	0.0986112640060363
ZNF669	SAMD13	-0.0297436045973373	0.121125071043577	-0.245561091036524	0.806061102975081
ZNF669	SAMD14	0.0888537451055662	0.104920720381379	0.846865564614785	0.397227257152017
ZNF669	SAMD3	-0.145398533633201	0.148695475207855	-0.977827559513525	0.328343095691119
ZNF669	SAMD4A	-0.158927649730547	0.0841305055760855	-1.88906091366367	0.0591079680449855
ZNF669	SAMD4B	0.100866621736599	0.0515179403670591	1.95789313427394	0.0504580257086116
ZNF669	SAMD5	-0.266353176807208	0.149893335298588	-1.77695143200751	0.0758120104912459
ZNF669	SAMD8	-0.0299090843204	0.0655885920077479	-0.456010464698906	0.648459267800134
ZNF669	SAMD9	-0.28648608246674	0.113426619342964	-2.52573940867004	0.0116645354748958
ZNF669	SAMD9L	-0.28353544007346	0.117043949534696	-2.42246986025886	0.0155525301969167
ZNF669	SAMHD1	-0.0922748400386509	0.097532820029983	-0.946090146991384	0.344279922483406
ZNF669	SAMM50	0.0364929132370804	0.0367350833242085	0.993407661961979	0.320697771353533
ZNF669	SAMSN1	-0.229708265387557	0.120339615299289	-1.90883330328308	0.0565054903844028
ZNF669	SAP130	0.0545754901177342	0.0393085956185115	1.3883856510008	0.165259522598948
ZNF669	SAP18	0.0996531304824237	0.0330178341284201	3.0181607338274	0.00259306279887847
ZNF669	SAP30	0.11621302204712	0.0612570326635295	1.89713763455456	0.0580331048037047
ZNF669	SAP30BP	0.0691123461624287	0.0290984686877086	2.37511969802117	0.0176888694354225
ZNF669	SAP30L	0.0536796466622129	0.0437552176507827	1.22681704135581	0.220115398336475
ZNF669	SAR1A	-0.0381896270593915	0.0287885118418904	-1.32655787381901	0.184889947882867
ZNF669	SAR1B	0.105346375526059	0.0494890610208544	2.12868002247338	0.033469927552719
ZNF669	SARDH	-0.209823081407943	0.132562095171355	-1.58282864446822	0.113705835092536
ZNF669	SARM1	-0.0646996175323096	0.0905990355400767	-0.714131415932011	0.475275213156004
ZNF669	SARNP	-0.0524333644476127	0.0410989582003807	-1.27578329825224	0.20226198279173
ZNF669	SARS	0.0710009161134097	0.0324522945081251	2.18785504043892	0.0288592234967309
ZNF669	SARS2	0.12105532569962	0.0460970395302697	2.62609761783354	0.00873931544410194
ZNF669	SART1	0.137304209554547	0.0402939061860763	3.40756760887066	0.000675654877968982
ZNF669	SART3	0.012235093306949	0.0343119933167475	0.356583576885262	0.721461933811465
ZNF669	SASH1	-0.102463778124985	0.079460365981816	-1.28949542150904	0.197457232890926
ZNF669	SASH3	-0.190855119775227	0.114207327464813	-1.67112849947416	0.0949390375197002
ZNF669	SASS6	0.197001757544982	0.065646167665914	3.00096356801149	0.00274299998233757
ZNF669	SAT1	-0.11597320441939	0.0723037259911701	-1.6039727251892	0.108965038499458
ZNF669	SAT2	0.0651484847247962	0.0519085620878528	1.25506240405071	0.209683597925446
ZNF669	SATB1	-0.115421619299111	0.107250091933674	-1.07619133203624	0.282043077523285
ZNF669	SATB2	-0.151053425568886	0.107337212659136	-1.40727918889208	0.159585697645633
ZNF669	SATL1	-0.066423131495	0.0757033730937155	-0.87741310301686	0.380425799778736
ZNF669	SAV1	-0.066362936496096	0.0474999252273784	-1.39711665183517	0.162618946856978
ZNF669	SBDS	0.0260160554742471	0.0390114619084012	0.666882352046503	0.504966636464335
ZNF669	SBDSP1	0.0396803385174053	0.0451528416936504	0.878800470336408	0.379673256588536
ZNF669	SBF1	0.0853626269320512	0.0552834529173461	1.54409000211467	0.122811986609523
ZNF669	SBF2	-0.0423240062357887	0.0619956417902536	-0.682693250905946	0.494923365481579
ZNF669	SBK1	-0.0858799455547392	0.148905467731786	-0.576741384066763	0.56421487230695
ZNF669	SBNO1	-0.0579686730660034	0.100473014379016	-0.576957638071127	0.564068817331625
ZNF669	SBNO2	-0.0610067207607846	0.0532757152154752	-1.14511312544639	0.252374866649468
ZNF669	SBSN	0.251978535358613	0.251316424587247	1.00263457023333	0.316225386692771
ZNF669	SCAF1	0.103289073829087	0.039754596114075	2.59816685176982	0.00947915049484793
ZNF669	SCAI	-0.0307707348086606	0.0595593604117978	-0.516639779136469	0.605496265321214
ZNF669	SCAMP1	-0.0328556956181928	0.0522115053965862	-0.629280756580926	0.529276775527261
ZNF669	SCAMP2	0.0475519101300296	0.033098793044309	1.43666598556547	0.151055586648559
ZNF669	SCAMP3	0.116472568411322	0.0315706023311033	3.68927292516599	0.00023426377098059
ZNF669	SCAMP4	0.106574082456921	0.0395289884706379	2.69609940907251	0.007107007907395
ZNF669	SCAMP5	0.103439773459994	0.0983217205886419	1.05205414267276	0.292971889744678
ZNF669	SCAND1	0.163053090949395	0.0648262029510947	2.51523432696502	0.0120161622109732
ZNF669	SCAP	0.162872663387333	0.0433235797649145	3.75944610928101	0.00017791293233682
ZNF669	SCAPER	-0.0797709266655984	0.0584437261622802	-1.36491856190174	0.172516838515743
ZNF669	SCARA3	-0.196940844574467	0.127908002253993	-1.53970698552068	0.123877227618511
ZNF669	SCARA5	-0.0947110955984898	0.214925805682448	-0.440668794041536	0.659526682964004
ZNF669	SCARB1	0.119535605961754	0.0765425072624667	1.56168918731473	0.118606691888734
ZNF669	SCARB2	0.0094148886394688	0.045493038050807	0.206952295183148	0.836079801197174
ZNF669	SCARF1	0.0461052954386469	0.073118677570248	0.630554284770149	0.528443770494659
ZNF669	SCARF2	-0.0453123239328611	0.105704754674222	-0.428668739381798	0.668235937568165
ZNF669	SCCPDH	-0.0731566378856683	0.137466711196615	-0.532177115818491	0.594695043631545
ZNF669	SCD	0.129678345320671	0.10192358345418	1.27230951783567	0.203492633042289
ZNF669	SCD5	-0.122665132076598	0.129332501595691	-0.948447842291523	0.343079290441252
ZNF669	SCEL	-0.079658477405067	0.242966202513467	-0.327858264157756	0.743072074860381
ZNF669	SCFD1	0.0109508978704048	0.0377557011418901	0.290046205982246	0.77182753998162
ZNF669	SCFD2	0.187222051677292	0.0416033321039141	4.50016963087621	7.4024866954876e-06
ZNF669	SCG2	0.0236603133446951	0.169295865601678	0.139757183440992	0.8888736770923
ZNF669	SCG5	-0.0873006656963475	0.144326263567959	-0.60488412530156	0.545362456191348
ZNF669	SCGB2A1	-0.55273373346547	0.210429597269398	-2.62669197032129	0.00872414969413105
ZNF669	SCGB3A1	-0.28554911192221	0.251054979386112	-1.13739672728438	0.255583854491397
ZNF669	SCHIP1	0.0960769866065085	0.0895809935323146	1.07251530506692	0.283689394260184
ZNF669	SCIN	-0.074719251406302	0.162104741203878	-0.460931931116857	0.644925199993311
ZNF669	SCLT1	0.0682091672855625	0.0538403818477236	1.26687748015009	0.205427956718973
ZNF669	SCLY	0.0308796116105622	0.048006418813046	0.643239224546583	0.52018329617454
ZNF669	SCMH1	0.0632373604620048	0.0509171603680798	1.24196557712297	0.214475185004115
ZNF669	SCML1	0.123185267314935	0.0866672793739757	1.42135842044125	0.155454469176918
ZNF669	SCML2	0.345149038970554	0.145970326991513	2.36451507703083	0.0182012101135145
ZNF669	SCML4	-0.176832500728431	0.160980317012039	-1.09847280717684	0.272203220794014
ZNF669	SCN1B	-0.0394205446456724	0.104050944001069	-0.378858116321053	0.704855621227259
ZNF669	SCN2A	-0.257077115652402	0.209271627440002	-1.22843750391393	0.219507016181653
ZNF669	SCN2B	0.174115997682241	0.18687347128017	0.931732024291436	0.351649506960875
ZNF669	SCN3A	-0.0931543471331956	0.168823444273388	-0.551785609718659	0.58119089254066
ZNF669	SCN3B	-0.153300829422269	0.153061327362182	-1.0015647457409	0.316741831709635
ZNF669	SCN4A	0.454033427781885	0.176075771221455	2.57862523976018	0.0100295215705036
ZNF669	SCN4B	-0.0364168894859506	0.129008771429996	-0.282282274935945	0.777772392522313
ZNF669	SCN5A	0.287242320399941	0.183956880257988	1.56146549124502	0.118659425231608
ZNF669	SCN7A	-0.441439225934948	0.2045070528428	-2.15855257703153	0.0310690153481739
ZNF669	SCN8A	0.251795696468268	0.160739968700285	1.56647844655094	0.117482095782821
ZNF669	SCN9A	-0.124547872322808	0.194861857917302	-0.63915983175971	0.52283252171156
ZNF669	SCNM1	0.206652781485895	0.0402710716165762	5.13154413802174	3.31435513474072e-07
ZNF669	SCNN1A	-0.145464612020507	0.152722511498537	-0.952476557602318	0.341033915962685
ZNF669	SCNN1B	0.263003785519108	0.229207311776882	1.14744937009307	0.251408870653335
ZNF669	SCNN1D	0.0114709647684748	0.127149819299192	0.0902161311097332	0.92812948175927
ZNF669	SCNN1G	0.421735693336412	0.22138940793052	1.90494973214242	0.057008978568477
ZNF669	SCO1	0.0823672000620531	0.0391870130054938	2.10190044468318	0.0357556283667552
ZNF669	SCO2	0.000617246957802436	0.0567046232030275	0.0108853021664992	0.991316641400026
ZNF669	SCOC	0.0419423227045571	0.0529157048444492	0.792625229652531	0.428142060494802
ZNF669	SCP2	-0.0427048480181116	0.051229095666463	-0.833605345996146	0.404657853148265
ZNF669	SCPEP1	-0.139131068186013	0.0807797404476084	-1.72235101790466	0.0852458263918474
ZNF669	SCRIB	0.1649392850887	0.0564452506669357	2.92211095069719	0.00353729127399963
ZNF669	SCRN1	-0.0738120570547774	0.0990324826532048	-0.745331784857448	0.456207050799503
ZNF669	SCRN2	0.0776375250891465	0.0607924421359023	1.27709172985002	0.201799857685273
ZNF669	SCRN3	-0.0423337413151076	0.054551371296417	-0.776034411400546	0.43787102915779
ZNF669	SCUBE1	-0.444823143660699	0.17181295198115	-2.58899657174566	0.0097339730852804
ZNF669	SCUBE2	0.0284699656367144	0.183057269114974	0.155524911817805	0.876431866796173
ZNF669	SCUBE3	-0.234818164254195	0.19025855699983	-1.23420553565117	0.217351289887854
ZNF669	SCYL1	0.0440183212940021	0.031841984036749	1.38239882424413	0.167088746119367
ZNF669	SCYL2	-0.0347178734705949	0.0619238677262717	-0.560654150739774	0.57513076392043
ZNF669	SCYL3	-0.0331624563737718	0.0465075294900835	-0.71305564362095	0.475940390519321
ZNF669	SDAD1	0.11104466152574	0.0391779916196917	2.83436329773286	0.00466334239397288
ZNF669	SDC1	-0.0260553613253798	0.0940070388237287	-0.277163940609127	0.781698667289487
ZNF669	SDC2	-0.066485118117562	0.104375288491174	-0.636981406984893	0.524250062880418
ZNF669	SDC3	-0.0692731446610551	0.0722877459078348	-0.958297202258551	0.338092617523457
ZNF669	SDC4	-0.0437794191503742	0.0702218407727832	-0.623444482066929	0.533102772674383
ZNF669	SDCBP	-0.115851688715593	0.0538109535186487	-2.15293878179362	0.031508569648839
ZNF669	SDCBP2	-0.128128125276013	0.115858072575307	-1.10590589354686	0.268973612934444
ZNF669	SDCCAG8	-0.192172776814255	0.0571420524795084	-3.36307095169832	0.000793425393055349
ZNF669	SDF2	0.068912437155507	0.0330271795837004	2.08653714983028	0.0371261298040192
ZNF669	SDF2L1	0.172335226893559	0.0609177577594664	2.82898178186439	0.00474198246809344
ZNF669	SDF4	0.061368547593478	0.0340077409684264	1.80454643107444	0.0713790081928931
ZNF669	SDHA	0.0235016231782501	0.0437361691267978	0.537349833043569	0.59111873562527
ZNF669	SDHAF1	0.106922371552999	0.0442707364969637	2.41519296974724	0.0158652996275146
ZNF669	SDHAF2	0.0716010146645743	0.0298896086547919	2.39551529401156	0.0167389681084627
ZNF669	SDHAP1	0.0404434589491345	0.0629556825896956	0.642411570893748	0.52072022742254
ZNF669	SDHAP2	0.0735476396030799	0.0682080728317566	1.07828350149247	0.281108997217024
ZNF669	SDHAP3	-0.0688975799848461	0.0689502100758155	-0.999236694262257	0.317867584144103
ZNF669	SDHB	0.0596848637337891	0.0351094218289322	1.69996714912022	0.0893783512282131
ZNF669	SDHC	0.0918862675357209	0.0351546851959874	2.61377017098731	0.00905923141741311
ZNF669	SDHD	-0.0456150004939201	0.0464529938371902	-0.981960401815927	0.326303624912034
ZNF669	SDK1	0.212619447691666	0.148554181676995	1.43125858384768	0.152598516282932
ZNF669	SDK2	-0.274224246031242	0.177883486362854	-1.54159473506084	0.123417550400112
ZNF669	SDR16C5	-0.753175356767762	0.208203097055681	-3.61750313717157	0.000308956007541989
ZNF669	SDR39U1	0.0222846811549463	0.0473634067490443	0.470504186344153	0.638074444858612
ZNF669	SDR42E1	0.111969543360923	0.174763699239836	0.640691080859203	0.52183729045493
ZNF669	SDS	-0.179706972017578	0.133353974481556	-1.34759367102652	0.178025913507512
ZNF669	SDSL	0.0194180838284547	0.0798703952092149	0.243119916679896	0.807951184711113
ZNF669	SEC11A	0.0798467456623232	0.0324364798412992	2.46163412469499	0.0139607482130365
ZNF669	SEC11C	-0.0244091465596269	0.0651997917934598	-0.374374609001058	0.708187207493156
ZNF669	SEC13	0.101909454769482	0.0316610123297387	3.21876804532115	0.00131949466591542
ZNF669	SEC14L1	0.0146045259011567	0.0562190147072705	0.259779115254895	0.795075646975929
ZNF669	SEC14L2	-0.107062711587288	0.0955608625538088	-1.12036150287994	0.26276844064939
ZNF669	SEC14L4	0.410938343885248	0.219597057577552	1.87132900785851	0.0615258619655494
ZNF669	SEC14L5	-0.235264639099397	0.144327887881699	-1.63007054667241	0.103330902306468
ZNF669	SEC16A	0.00502081523019188	0.0424451409327384	0.118289517241755	0.90585669319024
ZNF669	SEC16B	-0.204755178720213	0.111085144205589	-1.84322737468176	0.0655252808421269
ZNF669	SEC22A	0.0910111161528223	0.0362868520286833	2.50810172458282	0.0122602362364723
ZNF669	SEC22B	-0.00821422763450287	0.0436525466382095	-0.18817293072457	0.850770710138163
ZNF669	SEC22C	-0.0182542502521693	0.0433942598348312	-0.420660481862101	0.674073142356092
ZNF669	SEC23A	0.0156842417386478	0.0573449123940457	0.273507118310226	0.784507237723358
ZNF669	SEC23B	-0.0609523844818981	0.0468210757777006	-1.30181512213198	0.193212186655536
ZNF669	SEC23IP	-0.0219015323389837	0.0477908470536288	-0.458278806282859	0.646829397701528
ZNF669	SEC24A	0.00368461580657265	0.0586885401751767	0.062782543160464	0.949949400645948
ZNF669	SEC24B	-0.00832975708756633	0.0431459437151049	-0.193060027671852	0.846942371106691
ZNF669	SEC24C	0.0339795136659143	0.0303946004146611	1.11794572727872	0.263798484324985
ZNF669	SEC24D	-0.0462073952680982	0.0690925920352365	-0.66877495701034	0.503758792615193
ZNF669	SEC31A	0.0733632200158212	0.0434982162060222	1.68657996613811	0.091926124640959
ZNF669	SEC31B	-0.0922136937843571	0.112855068288293	-0.817098382757551	0.414023199780481
ZNF669	SEC61A1	0.0103878731891914	0.0315107388475491	0.32966136527133	0.741709411094612
ZNF669	SEC61A2	0.105778529930928	0.059487000131566	1.77817892475634	0.0756101485781848
ZNF669	SEC61B	0.0709076398077348	0.0382117545691372	1.85564993304457	0.063731594982191
ZNF669	SEC61G	0.0611579834515901	0.0556708986084348	1.09856289336641	0.272163920766352
ZNF669	SEC62	-0.031684536772021	0.0429088365832329	-0.738415191252286	0.460396605082262
ZNF669	SEC63	-0.0105206804676736	0.0400468873987334	-0.262709068071201	0.792816808172881
ZNF669	SECISBP2	0.0364879984759393	0.0395032263824163	0.923671350859102	0.355830321468659
ZNF669	SECISBP2L	-0.151462485652089	0.0664514117149394	-2.27929673340616	0.0228122938794105
ZNF669	SECTM1	-0.155483519352561	0.128275846050491	-1.21210285599177	0.225695136833359
ZNF669	SEH1L	0.142562962119554	0.0399994576964193	3.56412237389698	0.000378412046538256
ZNF669	SEL1L	-0.0237657817416679	0.0516202229579851	-0.460396727867901	0.645309138299981
ZNF669	SEL1L3	-0.0446009554238571	0.101243634879994	-0.440530957592775	0.659626461232915
ZNF669	SELE	-0.186827609487548	0.183783234307786	-1.01656503212183	0.309551161600928
ZNF669	SELENBP1	-0.0520052165721983	0.138097151476724	-0.376584281544459	0.706544549559641
ZNF669	SELL	-0.156273666647172	0.149221283546948	-1.04726124137651	0.295175436442967
ZNF669	SELP	-0.25545767192394	0.170115982222779	-1.50166767746372	0.133427871748421
ZNF669	SELPLG	-0.234600451139181	0.103934522441441	-2.25719468015414	0.0241627310641353
ZNF669	SEMA3A	-0.0837747990281074	0.16894464619952	-0.495871286321622	0.620069759395297
ZNF669	SEMA3B	-0.128493395834895	0.142305203076904	-0.902942359496545	0.366725188357547
ZNF669	SEMA3C	-0.21834880245557	0.120653443098023	-1.80971878505096	0.0705722402488821
ZNF669	SEMA3D	-0.115358646549426	0.201035997299725	-0.573820848499273	0.566189145197516
ZNF669	SEMA3E	-0.337272663796073	0.240924431402313	-1.39991059367852	0.161780721797222
ZNF669	SEMA3F	0.0964148441897421	0.0760305267124403	1.26810701383667	0.204988730724885
ZNF669	SEMA3G	-0.179842703088726	0.101225500409112	-1.77665412728882	0.0758609686018274
ZNF669	SEMA4A	-0.0628974195385266	0.0856156752144796	-0.734648408494817	0.462687271569092
ZNF669	SEMA4B	-0.133065025531924	0.0757214276476132	-1.75729684008564	0.0791045999989448
ZNF669	SEMA4C	-0.0461917863864969	0.0632455579989553	-0.730356215487258	0.46530519142056
ZNF669	SEMA4D	-0.0677503435899061	0.0718357769657046	-0.943128152177584	0.345792088017337
ZNF669	SEMA4F	-0.0588639457013751	0.0696333061186997	-0.84534181963202	0.398076900845097
ZNF669	SEMA4G	-0.0439891900448941	0.108878568808979	-0.4040206491148	0.686264554643543
ZNF669	SEMA5A	0.0488263778837985	0.139313507592384	0.350478418981878	0.7260369479015
ZNF669	SEMA5B	0.145522993466388	0.127268605265416	1.14343198122509	0.253071590731478
ZNF669	SEMA6A	-0.0624334824297138	0.137996654533478	-0.452427507324587	0.651037163907648
ZNF669	SEMA6B	0.0245532518457233	0.0915740804542724	0.268124470635378	0.788646410531852
ZNF669	SEMA6C	0.177911586039104	0.0936761138953656	1.89922039504999	0.0577585803449181
ZNF669	SEMA6D	-0.158918687673132	0.150977055300742	-1.05260158476777	0.292720907358145
ZNF669	SEMA7A	0.21980400049204	0.10525566250073	2.088286703725	0.0369678327016359
ZNF669	SENP1	0.050566036541895	0.0459763896521056	1.09982617000853	0.271613226909663
ZNF669	SENP2	0.0580330324068319	0.0441409073177955	1.31472223688152	0.188837131795924
ZNF669	SENP3	0.151476956399313	0.0338156646665274	4.47949072990582	8.14491536255226e-06
ZNF669	SENP5	0.0373509169736313	0.0366082121103964	1.02028793050573	0.30778337661623
ZNF669	SENP6	-0.0280302740191008	0.0464626643384036	-0.603285980652049	0.54642459318366
ZNF669	SENP7	-0.095419301184309	0.0696083680038994	-1.37080215957604	0.170675272196097
ZNF669	SENP8	-0.0309060735599298	0.0528941773211254	-0.584300108730234	0.559120661543903
ZNF669	SEPHS1	0.0986708837430854	0.0370689974551235	2.66181689597995	0.007868647487557
ZNF669	SEPHS2	0.0127242005897594	0.049436374759861	0.257385389838305	0.796922361117413
ZNF669	SEPSECS	-0.0160263299178573	0.05740405860061	-0.279184613571679	0.780147937225093
ZNF669	SEPT1	-0.136885840925232	0.109179281387279	-1.2537712209304	0.210152511291225
ZNF669	SEPT10	-0.0911601336518491	0.057604870837415	-1.5825073874246	0.113779100009121
ZNF669	SEPT11	0.022823735196066	0.0613896805793664	0.371784556959191	0.710114368633693
ZNF669	SEPT2	-0.0437534062778435	0.0369936825050725	-1.18272643638124	0.237135689521146
ZNF669	SEPT3	0.0406049004330741	0.155114943209228	0.261772976819543	0.793538296855743
ZNF669	SEPT4	-0.0844670546439727	0.0885270227365726	-0.954138657699118	0.340192352097972
ZNF669	SEPT5	0.115125545866761	0.111100454229063	1.03622929956163	0.300289533779681
ZNF669	SEPT6	-0.147924370267927	0.074611416846572	-1.9825969874304	0.0476244840220737
ZNF669	SEPT7	0.00257002521092647	0.0426281702086406	0.0602893626057055	0.951934519650321
ZNF669	SEPT7P2	-0.0254965223162715	0.0640436648882472	-0.398111544065468	0.690613891938002
ZNF669	SEPT8	0.0261514132375267	0.0467950760734945	0.558849678894726	0.576361384969122
ZNF669	SEPT9	0.0634297811541425	0.0444307082452944	1.42761129991351	0.153645981157591
ZNF669	SERAC1	0.0734880027290836	0.0519430619197538	1.41477995353093	0.157374540228169
ZNF669	SERBP1	0.0619894979877213	0.0336643101680023	1.84140110634561	0.0657924547268223
ZNF669	SERF1A	-0.0274080109169656	0.0523066503115995	-0.523987117387396	0.600377581543611
ZNF669	SERF2	0.0831249632203762	0.0491854646449863	1.69003106548571	0.0912638071854453
ZNF669	SERGEF	-0.083111477175165	0.0486573477748192	-1.70809715235191	0.0878590868745193
ZNF669	SERHL	0.137382806859315	0.0657519343775553	2.08941087680322	0.0368664231043289
ZNF669	SERHL2	-0.175098039233384	0.113228521141869	-1.54641284252044	0.122250358924271
ZNF669	SERINC1	-0.134708717003121	0.0488015166112977	-2.760338742668	0.00585598302215419
ZNF669	SERINC2	0.0929315190570238	0.0995220482000179	0.933778200286347	0.350593198036647
ZNF669	SERINC3	-0.085536052148419	0.0462008492887573	-1.85139566620983	0.0643412389412466
ZNF669	SERINC5	-0.182675930918391	0.131078316134095	-1.39363959124643	0.163666693966878
ZNF669	SERP1	-0.0127027766595992	0.0368061190934165	-0.345126760780148	0.730055383623249
ZNF669	SERP2	0.154442880257468	0.1395913527678	1.10639289035598	0.268762940429226
ZNF669	SERPINA1	-0.299355368895117	0.156109514762533	-1.91759848431073	0.0553827317751425
ZNF669	SERPINA3	-0.571593235340942	0.226266551677197	-2.52619413299941	0.0116495234275419
ZNF669	SERPINA5	-0.346973725733227	0.206213916223819	-1.68259122413751	0.0926964344863373
ZNF669	SERPINB1	-0.0455443119153384	0.0862761889582953	-0.527889704740596	0.597666748610932
ZNF669	SERPINB13	-0.57200696793234	0.229846443402099	-2.4886483317545	0.0129484169209603
ZNF669	SERPINB2	-0.570508726116283	0.252522289642885	-2.2592410631279	0.024034846656074
ZNF669	SERPINB3	-0.867240823052093	0.278028170727084	-3.11925522073584	0.00185328151078887
ZNF669	SERPINB4	-0.686733782891122	0.249003737967637	-2.75792559780921	0.0058991272712497
ZNF669	SERPINB5	-0.192015551558196	0.212704345110254	-0.902734504359397	0.366835478018759
ZNF669	SERPINB6	0.0299023320377128	0.065450487103571	0.456869510999886	0.647841818861378
ZNF669	SERPINB7	-0.280357474739055	0.242400200552144	-1.15658928540674	0.247654504251197
ZNF669	SERPINB8	-0.120214389300125	0.069148099575517	-1.7385060477163	0.0823604582513705
ZNF669	SERPINB9	-0.0218763662865573	0.0993931747116014	-0.220099280962034	0.825828686796449
ZNF669	SERPIND1	0.365717575904162	0.197836032986331	1.84858931097467	0.0647460268304994
ZNF669	SERPINE1	-0.00175535970357694	0.13813998005937	-0.0127071084187396	0.989863433603795
ZNF669	SERPINE2	-0.0218915860823052	0.137976461457115	-0.158661744554953	0.873960233228371
ZNF669	SERPINF1	-0.16541016953936	0.123595793347403	-1.33831552886614	0.18102961861093
ZNF669	SERPINF2	-0.0565146350395637	0.117200935334082	-0.482202935313342	0.62974365879528
ZNF669	SERPING1	-0.278572958386193	0.111831280192497	-2.4910110830054	0.012863046234938
ZNF669	SERPINH1	0.0469639960147544	0.0664063407889179	0.707221561327046	0.479556635866268
ZNF669	SERPINI1	-0.000802467475892529	0.117810578951411	-0.006811506089139	0.994566300475578
ZNF669	SERTAD1	-0.0838343318073385	0.0599882109104511	-1.39751345364315	0.162499700832191
ZNF669	SERTAD2	-0.0620902018003974	0.0558593053865579	-1.1115462566303	0.266540569350692
ZNF669	SERTAD3	-0.0612313975257902	0.0456639711816044	-1.34091267012837	0.18018504916853
ZNF669	SERTAD4	-0.0271021695846057	0.185568317649262	-0.146049551604121	0.883905107198029
ZNF669	SESN1	-0.0680505027514559	0.0701821644129919	-0.969626732384711	0.332414483478879
ZNF669	SESN2	0.0920120598987082	0.0577418913838064	1.59350616499744	0.11129184851717
ZNF669	SESN3	-0.200247680995742	0.13043714331843	-1.53520443564826	0.124979022963493
ZNF669	SESTD1	-0.156377913773281	0.0740082464192273	-2.11297958456497	0.0347943183569399
ZNF669	SET	0.072664039359881	0.0350540223680998	2.07291587244514	0.0383784369102068
ZNF669	SETBP1	-0.189168329094707	0.104452965589537	-1.81103837528243	0.0703676178700469
ZNF669	SETD1A	0.0790858619420382	0.0394986450718853	2.00224240092556	0.0454678455773956
ZNF669	SETD1B	0.018801328913126	0.0454025163461466	0.414103235375448	0.678867398181203
ZNF669	SETD2	-0.0420371836416079	0.0454086609023755	-0.925752550421691	0.354747875584412
ZNF669	SETD3	0.0398356986875338	0.0321927514186895	1.2374120549512	0.216159508431084
ZNF669	SETD4	0.062482906709206	0.0431414910414127	1.44832515522532	0.147769329055785
ZNF669	SETD5	0.0126731283335021	0.04768730825512	0.265754742660306	0.79047059791733
ZNF669	SETD6	0.0606669830546256	0.0489819976559695	1.23855673426647	0.215735203272259
ZNF669	SETD7	-0.0843805428177216	0.0683247768226018	-1.23499185422598	0.217058598399954
ZNF669	SETDB1	0.102957024009637	0.0357953968216442	2.87626435663321	0.00409034834218722
ZNF669	SETDB2	-0.111621662035102	0.0521297992270733	-2.14122562699478	0.0324429177111643
ZNF669	SETMAR	0.0492182675589157	0.0548596883955502	0.897166371125576	0.369797677367077
ZNF669	SETX	-0.0791653279699622	0.0444934991434839	-1.77925605973735	0.0754333750639713
ZNF669	SEZ6L2	-0.101583104563259	0.139643924383912	-0.727443782544988	0.467086243792086
ZNF669	SF1	0.00346698522823712	0.0287639187085992	0.120532437299673	0.904080170118288
ZNF669	SF3A1	-0.025977683907572	0.0372018773631489	-0.698289595817675	0.485122056400874
ZNF669	SF3A2	0.198759823257253	0.0474521912026619	4.18863319521699	2.99724248889507e-05
ZNF669	SF3A3	0.105894683539558	0.029053136166945	3.64486239733521	0.000278176267307869
ZNF669	SF3B1	-0.0890725228515284	0.0421977068604955	-2.11083799283217	0.0349783969631483
ZNF669	SF3B2	0.0406419713021629	0.0283472395359058	1.43371883709114	0.151895033747182
ZNF669	SF3B3	0.0520538707171317	0.0381281576722569	1.36523435421606	0.172417619159821
ZNF669	SF3B4	0.195509942538473	0.0350143498522289	5.58370906110164	2.86805822272956e-08
ZNF669	SF3B5	0.0880233566672722	0.0416639442383459	2.11269860010658	0.0348184228212727
ZNF669	SFI1	0.0548881769139306	0.0577077382608113	0.951140671392499	0.341711275947271
ZNF669	SFMBT1	0.0284481465683239	0.0564293561649699	0.504137358667649	0.614251011940466
ZNF669	SFMBT2	-0.215902541492814	0.121723714221974	-1.77370977276537	0.076347220544222
ZNF669	SFN	-0.0588073282183983	0.155341053521916	-0.378569134720731	0.705070186516003
ZNF669	SFPQ	0.0394763412667608	0.0342884127008103	1.15130267508206	0.249821245045575
ZNF669	SFRP1	-0.398522139007441	0.226952963407353	-1.75596799012552	0.0793313512435209
ZNF669	SFRP2	-0.242786867594846	0.243233431522858	-0.99816405201696	0.318387153265388
ZNF669	SFRP4	-0.208665810117132	0.232144130837947	-0.898863173339477	0.368893420485132
ZNF669	SFT2D1	0.041198874273975	0.0369058142596645	1.11632476075734	0.264491196815143
ZNF669	SFT2D2	0.087076223748404	0.053778856554269	1.619153498746	0.105658863393898
ZNF669	SFT2D3	0.0596191064910148	0.0432545980906702	1.37832991456865	0.168340633595592
ZNF669	SFTA2	0.236462959328341	0.229236407889618	1.03152444895316	0.302488451095945
ZNF669	SFTPA2	-0.150735458570466	0.237942904529101	-0.633494236227711	0.526523326825374
ZNF669	SFTPB	-0.0592550883627888	0.222483902425789	-0.266334272802293	0.790024376161953
ZNF669	SFTPD	-0.0270150895258809	0.185820543487026	-0.145382684922387	0.884431464406891
ZNF669	SFXN1	-0.0223301532273598	0.0550597594561674	-0.405562128275127	0.685131666011707
ZNF669	SFXN2	0.194525711701133	0.071848246202923	2.70745247074964	0.00686979303123194
ZNF669	SFXN3	-0.0626389577905468	0.05935186869195	-1.05538307674283	0.291447927154758
ZNF669	SFXN4	0.148417868966112	0.0488303443702706	3.03945980476176	0.0024177731922611
ZNF669	SFXN5	0.0747845891109428	0.0595869376860156	1.2550500498114	0.209688080964131
ZNF669	SGCA	-0.0318395022541459	0.188656337652604	-0.16876985236921	0.866004150814693
ZNF669	SGCB	-0.21904547822669	0.0713169257936059	-3.07143747138816	0.00217491203862948
ZNF669	SGCD	-0.202010341590551	0.163185671894061	-1.2379171482757	0.215972208361329
ZNF669	SGCE	0.159298658703982	0.121825452032283	1.30759751797817	0.191243028473333
ZNF669	SGIP1	-0.0752586959994936	0.123996689162211	-0.606941173252144	0.543996840767706
ZNF669	SGK1	-0.243781669545345	0.0950865023776975	-2.56378837636711	0.0104662335061131
ZNF669	SGK2	0.383934107108724	0.180596592353002	2.12592110463674	0.0336994764593623
ZNF669	SGK3	-0.0913607083586672	0.0703620334978119	-1.29843757800872	0.194369264864943
ZNF669	SGK494	0.119301792705608	0.0821136961458648	1.45288542965699	0.14649895310185
ZNF669	SGMS1	0.00681556070315761	0.0589816136924404	0.115553988378435	0.908024028753244
ZNF669	SGMS2	0.0409483046955103	0.0900550743717089	0.454702913535923	0.649399549042238
ZNF669	SGPL1	0.019448684530484	0.0469503113303216	0.414239735145773	0.67876746439866
ZNF669	SGPP1	-0.00211109170912602	0.0788366382056692	-0.0267780534174808	0.978640902728841
ZNF669	SGPP2	-0.0682764130549624	0.125582352556204	-0.543678404371389	0.586756810458499
ZNF669	SGSH	0.0261436846627387	0.0521155878143164	0.501648081873058	0.61600075770339
ZNF669	SGSM1	-0.162888609258851	0.16594554568714	-0.981578677417159	0.326491651657765
ZNF669	SGSM2	0.0334203509198803	0.0614969396636083	0.543447382954201	0.586915777539312
ZNF669	SGSM3	0.0130772090500577	0.0452394848444553	0.289066267996207	0.772577148718901
ZNF669	SGTA	0.161670814950769	0.0354565958212395	4.55968237238172	5.6100862788293e-06
ZNF669	SGTB	-0.028243911516082	0.067185038655762	-0.420389897530552	0.674270716764147
ZNF669	SH2B1	0.00560211351867811	0.0501821044516051	0.111635683275912	0.911129658117846
ZNF669	SH2B2	0.130629946878355	0.0873804650453694	1.49495595852608	0.135170700039233
ZNF669	SH2B3	-0.0941891183948702	0.0721112010370899	-1.30616488201916	0.191729520285442
ZNF669	SH2D1A	-0.246297072301139	0.159129712488485	-1.54777551250186	0.121921822391749
ZNF669	SH2D1B	-0.302049613465057	0.148280821789648	-2.0370106519476	0.0418529299339218
ZNF669	SH2D2A	0.252329263523938	0.101109130548103	2.4956130287748	0.0126981993604693
ZNF669	SH2D3A	-0.00431893376688677	0.0856019209470339	-0.05045370149531	0.959768660042954
ZNF669	SH2D3C	0.0109796898291217	0.0786236173570202	0.139648749297101	0.888959337588258
ZNF669	SH2D4A	0.154396812065201	0.105089999129374	1.46918653862701	0.142026206021227
ZNF669	SH2D5	0.324023405499366	0.174681903111548	1.8549340242329	0.0638338504048018
ZNF669	SH3BGR	-0.075041231138036	0.0922359076036823	-0.813579364996026	0.416036218760331
ZNF669	SH3BGRL	-0.152440532256694	0.0739211869374307	-2.06220352475839	0.0393883929036012
ZNF669	SH3BGRL2	-0.0729803035028461	0.109444439915763	-0.666825135740268	0.50500317518548
ZNF669	SH3BGRL3	0.114156850196352	0.0561615292211976	2.03265209796433	0.0422923069605148
ZNF669	SH3BP1	0.0938812216257993	0.0649934145303109	1.44447283319783	0.148849040190805
ZNF669	SH3BP2	0.0413303030147132	0.0512747308105696	0.806055972627232	0.420359254076359
ZNF669	SH3BP4	-0.0788613949604749	0.0751660352583162	-1.04916262630401	0.294299944118704
ZNF669	SH3BP5	-0.0565007999049195	0.088832978711922	-0.636034057668458	0.524867135194879
ZNF669	SH3BP5L	-0.0495112348862872	0.0961843713556067	-0.514753428113986	0.606813583451687
ZNF669	SH3D19	0.00047744008598265	0.0674944719711731	0.00707376577724121	0.994357093146429
ZNF669	SH3GL1	0.148852193377923	0.0369701489479726	4.02628059701356	5.99698160831927e-05
ZNF669	SH3GL2	0.197577474493098	0.220240358184366	0.897099315138704	0.369833441031139
ZNF669	SH3GL3	0.0220205355801522	0.189606554231635	0.116138050550988	0.907561223289682
ZNF669	SH3GLB1	-0.0361382521485611	0.0375154756924212	-0.96328918883632	0.3355830911813
ZNF669	SH3GLB2	0.122674680633895	0.0507228605149999	2.41852843842703	0.0157212562518531
ZNF669	SH3KBP1	0.0816387941359139	0.0769350432612956	1.0611392504017	0.288825400125729
ZNF669	SH3PXD2A	-0.164782971454818	0.0676219256000761	-2.43682755249183	0.0149513139155262
ZNF669	SH3PXD2B	-0.0514086925815326	0.0758777473398331	-0.677520015865637	0.498197658281126
ZNF669	SH3RF1	-0.00361308624517798	0.0637744618329821	-0.0566541236308702	0.954829499656495
ZNF669	SH3RF2	-0.221086048940217	0.145223495017018	-1.5223848518059	0.128157949944314
ZNF669	SH3RF3	-0.128574728599466	0.095387505160151	-1.34792002771847	0.177920939098096
ZNF669	SH3TC1	-0.00128695632018087	0.0864272820232873	-0.0148906258539301	0.988121742917135
ZNF669	SH3TC2	0.113626181240146	0.138211426807155	0.822118574889525	0.411161457817647
ZNF669	SH3YL1	-0.0529294047723904	0.0829669437355551	-0.637957750270939	0.523614494546881
ZNF669	SHANK2	0.211225178979773	0.159634043038997	1.32318379562794	0.186008922183226
ZNF669	SHANK3	0.0845146316582655	0.0711667652734162	1.18755758159821	0.235226544209536
ZNF669	SHARPIN	0.103357613119907	0.0432033200830181	2.392353479346	0.0168832242074571
ZNF669	SHB	0.0638292900425416	0.0713615034213776	0.894449906214006	0.371248199468161
ZNF669	SHC1	0.00813271850606632	0.0475948396971272	0.170873955198072	0.864349693710679
ZNF669	SHC2	-0.276497259390264	0.127007104299155	-2.17702199350202	0.0296598669863712
ZNF669	SHC3	-0.00707381393733525	0.15849480843525	-0.0446312027956746	0.964408184018145
ZNF669	SHC4	-0.123187199457939	0.139688896928326	-0.881868224080447	0.378012485744831
ZNF669	SHCBP1	0.165593199613988	0.0746885041004107	2.21711763555159	0.0267889869729915
ZNF669	SHE	-0.101207812767299	0.104141799687246	-0.971827000025365	0.331318945971667
ZNF669	SHF	-0.0778086424599589	0.104634388460766	-0.74362399976308	0.457239498983918
ZNF669	SHH	-0.133353318584939	0.213115655089388	-0.625732157166051	0.531601409388166
ZNF669	SHISA2	0.0577875334298527	0.193262754279837	0.299010192859916	0.764980467999584
ZNF669	SHISA3	-0.0474384069722767	0.191429954694308	-0.247810783051328	0.804320280022184
ZNF669	SHISA4	0.0619111609207807	0.0948645826421958	0.652626714801385	0.514113328142202
ZNF669	SHISA5	0.0460351289835551	0.044078125156335	1.04439852694004	0.296496864140511
ZNF669	SHISA9	0.322706443409033	0.227121535819221	1.42085356302756	0.15560118933296
ZNF669	SHKBP1	0.139180026438501	0.0405164581901418	3.43514790422538	0.000611052146748757
ZNF669	SHMT1	0.17897094412856	0.0621492373281205	2.87969654693705	0.0040463728355062
ZNF669	SHMT2	0.145413396485919	0.050608537650812	2.8732977326719	0.00412870810203091
ZNF669	SHOC2	-0.0160866076493598	0.0420606466763727	-0.382462204471914	0.70218160960963
ZNF669	SHOX2	-0.101937970802564	0.151268821881485	-0.673886195017966	0.500504490096533
ZNF669	SHPK	0.197930198867104	0.0472883324052822	4.18560327251031	3.03696142241184e-05
ZNF669	SHPRH	-0.0804274898447686	0.102340012885066	-0.785885086169508	0.43207924946702
ZNF669	SHQ1	0.111292456122948	0.0393911027983791	2.82531963353734	0.00479618251511746
ZNF669	SHROOM1	0.206937159609729	0.085542468122505	2.4191160735902	0.0156959987012708
ZNF669	SHROOM2	-0.0848415286898904	0.108856576542647	-0.779388176484235	0.435894154630404
ZNF669	SHROOM3	-0.143189828406455	0.116269389573352	-1.23153504918093	0.218347446704992
ZNF669	SHROOM4	0.0223077211020383	0.100781606323048	0.221347147717934	0.824857200067772
ZNF669	SIAE	-0.212073361032653	0.0678271100263869	-3.12667546870491	0.00180748843652806
ZNF669	SIAH1	0.0983386495200361	0.0398922508881382	2.465106564074	0.013826819958939
ZNF669	SIAH2	-0.0319952574395941	0.0459375913108381	-0.696494015611249	0.486245077443837
ZNF669	SIDT1	-0.480005581358382	0.139576467221679	-3.43901512133864	0.000602468243991868
ZNF669	SIDT2	-0.0658508227282606	0.0478069729547145	-1.37743133811543	0.168618047744735
ZNF669	SIGIRR	-0.0236706317802873	0.073334703978256	-0.3227753095902	0.746917761058988
ZNF669	SIGLEC1	-0.145347284187341	0.134142042450373	-1.08353266084429	0.278774694350424
ZNF669	SIGLEC10	-0.150969876391675	0.127405543933631	-1.18495531458442	0.236253535917061
ZNF669	SIGLEC11	-0.309956881523635	0.146988811576788	-2.10871071205111	0.0351620689462152
ZNF669	SIGLEC12	-0.176305775158616	0.190404667004043	-0.925953013299158	0.354643723503792
ZNF669	SIGLEC14	-0.0978208363858654	0.177947997431329	-0.549715859677572	0.582609505253623
ZNF669	SIGLEC5	0.011055044233338	0.140239473124773	0.0788297616000183	0.93718026670746
ZNF669	SIGLEC7	-0.106317529993678	0.12642820501983	-0.840932052914954	0.400541966917914
ZNF669	SIGLEC8	-0.251411051288789	0.172942931818119	-1.45372261615869	0.146266645828195
ZNF669	SIGLEC9	-0.134032996816044	0.115935032433702	-1.15610436295596	0.247852701515855
ZNF669	SIGMAR1	0.125511946665926	0.0467187176082852	2.68654520268056	0.00731231416477942
ZNF669	SIK1	-0.143515593969127	0.0931542289939545	-1.54062349631427	0.12365388548874
ZNF669	SIK2	-0.0559188660854896	0.0492474143777045	-1.13546806044716	0.256390337073409
ZNF669	SIK3	-0.032973942141678	0.0450203693248222	-0.732422737445152	0.464043738281523
ZNF669	SIKE1	0.0247434182235829	0.0421699971165529	0.586754088580918	0.557471619564868
ZNF669	SIL1	0.0762368519105198	0.0485546176167685	1.57012567810216	0.116631299975008
ZNF669	SIM2	0.181493225969817	0.13851042836776	1.31032174334147	0.190320451005436
ZNF669	SIN3A	-0.0515314347309001	0.0411610571838796	-1.25194633608881	0.210816541971528
ZNF669	SIN3B	0.0160220420768531	0.0420222348110438	0.381275345038108	0.703061780688607
ZNF669	SIPA1	-0.0215349663173007	0.0577247149284739	-0.373063190419987	0.709162752265098
ZNF669	SIPA1L1	0.0147024566645295	0.0517276509450274	0.284228191227054	0.776281163117166
ZNF669	SIPA1L2	-0.0630847134134279	0.113491774979768	-0.555852734038867	0.578407997240898
ZNF669	SIPA1L3	0.0380760852786085	0.0609852451999821	0.62434913811939	0.532508805357043
ZNF669	SIRPA	-0.0681145312458858	0.0887907049627157	-0.767135831104032	0.443141244141864
ZNF669	SIRPB1	-0.193023634720739	0.107457450420581	-1.79627968061087	0.0726841316680264
ZNF669	SIRPB2	-0.103468430510612	0.119429952121021	-0.866352440682261	0.386458144798954
ZNF669	SIRPG	-0.154648108241154	0.158709422749833	-0.974410375651855	0.330035641632398
ZNF669	SIRT1	-0.0828663878312642	0.0619614793317024	-1.33738556156237	0.181332750827482
ZNF669	SIRT2	0.022258649642237	0.0377554514400229	0.589547967068978	0.55559706047497
ZNF669	SIRT3	0.0601623292872324	0.0359877648090072	1.67174398317104	0.094817526777409
ZNF669	SIRT4	0.0430470385850409	0.07854519044665	0.548054417339272	0.583749432025765
ZNF669	SIRT5	0.0663519362780602	0.0452205819698499	1.46729505432503	0.142539747757281
ZNF669	SIRT6	0.117083923037472	0.0436642938628274	2.68145692233783	0.00742381441700148
ZNF669	SIRT7	0.0925001386020332	0.0454560280490184	2.03493667555564	0.0420615185509627
ZNF669	SIT1	-0.124902163019409	0.149660854732003	-0.834568018758623	0.404115616794694
ZNF669	SIVA1	0.229760677523441	0.0520115149372717	4.41749635250086	1.08220718422562e-05
ZNF669	SIX1	-0.197789648912652	0.1545737376832	-1.27958120103186	0.200922730150821
ZNF669	SIX2	-0.0317597576705491	0.203140079874838	-0.156344123179027	0.875786260615737
ZNF669	SIX4	-0.0400273025400287	0.12159095048242	-0.32919639480749	0.742060727434867
ZNF669	SIX5	0.0543477070700659	0.0554892199722822	0.979428204202788	0.327552231204193
ZNF669	SKA1	0.345689852392987	0.0820475052519822	4.21328901264351	2.69191390355235e-05
ZNF669	SKA2	0.0755426687126785	0.0528702484416659	1.42883135485978	0.153294985663913
ZNF669	SKA3	0.378316630704854	0.077553383129556	4.87814477510105	1.20439627974079e-06
ZNF669	SKAP1	-0.0109348858407636	0.143057927772534	-0.076436769433361	0.939083479123926
ZNF669	SKAP2	-0.107215791821616	0.0724401039514694	-1.48006126404021	0.139101256358438
ZNF669	SKI	-0.0108322165449257	0.0492693673559117	-0.219857025292735	0.826017318195168
ZNF669	SKIL	-0.127894656303751	0.0853449405430458	-1.49856166622138	0.134232231557358
ZNF669	SKIV2L	0.0731706729589883	0.0337634259955497	2.1671578283742	0.0304054646306284
ZNF669	SKP1	-0.0176300168941638	0.0349365078612851	-0.504630198420619	0.613904848460876
ZNF669	SKP2	0.0762552057197016	0.076116049933124	1.00182820557162	0.316614598232824
ZNF669	SLA	-0.207430016027567	0.111697240340985	-1.85707377724223	0.0635286256077192
ZNF669	SLA2	-0.205855940099267	0.134848405044558	-1.52657304349462	0.127112536644178
ZNF669	SLAIN1	-0.0496054961767424	0.145835427576216	-0.340147089093408	0.733801182279254
ZNF669	SLAIN2	0.00648597969453871	0.0402484184667738	0.16114868463448	0.872001549093532
ZNF669	SLAMF1	-0.0972193732019331	0.152891707984152	-0.635870803484061	0.524973511218845
ZNF669	SLAMF6	-0.311798231055088	0.149098833314601	-2.09121844969227	0.0367038626104388
ZNF669	SLAMF7	-0.185308875483806	0.149240596120633	-1.24167874091054	0.214581003780014
ZNF669	SLAMF8	-0.0815630247105725	0.120547486272429	-0.676604939950764	0.49877803526844
ZNF669	SLAMF9	0.117505577480767	0.179728804282305	0.653793797549543	0.513361276343115
ZNF669	SLBP	0.146011058713019	0.041082893963007	3.554059722387	0.000393042611737987
ZNF669	SLC10A3	0.111193755383822	0.0434096215399134	2.56150022597142	0.010535070229506
ZNF669	SLC10A4	0.383427852569361	0.177515557646186	2.15996759750821	0.0309590557651152
ZNF669	SLC10A5	-0.200018294467658	0.107071192683738	-1.86808691912552	0.0619766948175716
ZNF669	SLC10A7	-0.0663080983413658	0.054501327961495	-1.21663271009125	0.223966712782526
ZNF669	SLC11A1	-0.0273695548825571	0.108783227989999	-0.251597193687554	0.801392533054389
ZNF669	SLC11A2	-0.0375006206582439	0.0539338752688966	-0.695307364272975	0.486988023961623
ZNF669	SLC12A2	-0.0913549127557381	0.0842458852604681	-1.08438426960902	0.278397231941261
ZNF669	SLC12A4	-0.072736356586638	0.0579520539328317	-1.25511266038891	0.209665361896939
ZNF669	SLC12A6	-0.105995658833438	0.0688379200217104	-1.53978590288621	0.123857984058485
ZNF669	SLC12A7	0.0589944713495941	0.0775935279539517	0.760301444014825	0.447213460331038
ZNF669	SLC12A8	0.14764679808577	0.0939162499395876	1.5721113032169	0.116170151064708
ZNF669	SLC12A9	0.0929885864284544	0.0450502926936495	2.0641061548877	0.0392073811972544
ZNF669	SLC13A3	0.205984334493672	0.174872418279389	1.17791208310836	0.239049078633685
ZNF669	SLC13A4	-0.17081460510129	0.144635832343062	-1.18099783666425	0.237821443717598
ZNF669	SLC14A1	-0.280214444316316	0.200551009482124	-1.39722280650646	0.162587039010438
ZNF669	SLC15A1	0.119875364669002	0.222803497938053	0.538031789349784	0.590647984929725
ZNF669	SLC15A2	-0.329097124408755	0.126599230558022	-2.59951915156329	0.00944208123453243
ZNF669	SLC15A3	-0.0206769423956684	0.100629389205254	-0.205476179066273	0.837232551557585
ZNF669	SLC15A4	0.0502921115858576	0.0407505363260766	1.23414600444596	0.217373460764179
ZNF669	SLC16A1	0.156869194351621	0.109941076733708	1.42684789900302	0.15386591356943
ZNF669	SLC16A10	0.0751631789318636	0.122275186816508	0.614705083580508	0.538857991985727
ZNF669	SLC16A11	0.0546364827853209	0.149629836965017	0.365144304729107	0.715063593418901
ZNF669	SLC16A12	-0.228399628863995	0.165057619083182	-1.38375695791959	0.166672450006436
ZNF669	SLC16A13	0.113651440336713	0.0823049236537023	1.38085834105018	0.167561882438881
ZNF669	SLC16A14	0.00796372649824278	0.114351718368558	0.0696423858938047	0.944489101815069
ZNF669	SLC16A2	-0.0221423523515283	0.111794255853132	-0.198063417324567	0.84302667717445
ZNF669	SLC16A3	-0.0603378701040117	0.0921669888443906	-0.654658146702424	0.512804671698289
ZNF669	SLC16A4	-0.207332489360224	0.126257633974901	-1.64213824410364	0.100805276525969
ZNF669	SLC16A5	0.0164010486466637	0.114447339533967	0.143306508595562	0.886070514301009
ZNF669	SLC16A6	-0.0966953837196452	0.13915554835453	-0.694872643333572	0.487260350493116
ZNF669	SLC16A7	-0.556913418049584	0.153083943083325	-3.63796102212007	0.000285656969089248
ZNF669	SLC16A8	0.0526564991430778	0.143186000964234	0.367748933474513	0.713120824075061
ZNF669	SLC16A9	-0.155118091076968	0.18272865206654	-0.848898568027978	0.396095356422388
ZNF669	SLC17A5	-0.0380027948722166	0.0630911804275353	-0.602347184102309	0.547049001318541
ZNF669	SLC17A7	-0.148009284114425	0.150725202771901	-0.981980991847883	0.326293484842092
ZNF669	SLC17A9	-0.00734909344115731	0.132180408569877	-0.0555989614548076	0.955669908165081
ZNF669	SLC19A1	0.245477494844167	0.064635486889827	3.79787492376425	0.000152734609536953
ZNF669	SLC19A2	0.127106172504696	0.0684291823490269	1.85748489374583	0.0634701204153958
ZNF669	SLC19A3	-0.0351847540340092	0.183821289763153	-0.191407393993065	0.848236572479312
ZNF669	SLC1A1	-0.307947761243211	0.136084490639647	-2.26291592668456	0.0238066684191819
ZNF669	SLC1A2	-0.59369149320121	0.153102023228912	-3.87775080093845	0.000110742198174986
ZNF669	SLC1A3	-0.168436359855924	0.128310055291043	-1.3127292282266	0.189507874764332
ZNF669	SLC1A4	0.215689111223776	0.0815477977783993	2.64494096836186	0.00826981318507629
ZNF669	SLC1A5	0.158060516495777	0.0708933614337834	2.22955313867308	0.0259488591767944
ZNF669	SLC1A7	0.143009818399503	0.184868971681923	0.773573937791787	0.439324631376543
ZNF669	SLC20A1	0.0462887640729498	0.0645250805868305	0.717376307816613	0.473271910935694
ZNF669	SLC20A2	0.0354165886897912	0.0611108658886957	0.579546504124114	0.562321749704478
ZNF669	SLC22A15	-0.119834105374999	0.111643514257912	-1.07336378804922	0.283308822167519
ZNF669	SLC22A17	-0.0947158176004182	0.115894777385951	-0.817256995843713	0.41393260285103
ZNF669	SLC22A18	-0.00882766367014995	0.0858072379347651	-0.102877844370905	0.918075924249562
ZNF669	SLC22A18AS	-0.0880447489434188	0.11941157070979	-0.73732175550556	0.461060893315866
ZNF669	SLC22A23	-0.142277661038246	0.0825293078699208	-1.72396527622039	0.0849538813152815
ZNF669	SLC22A3	-0.0867672979729621	0.180678647703441	-0.480229950112194	0.631145376266535
ZNF669	SLC22A4	0.0296539573529985	0.110065252032672	0.269421609503026	0.787648379471477
ZNF669	SLC22A5	0.00644317143504504	0.0630751431246037	0.102150722390224	0.91865292887474
ZNF669	SLC23A1	-0.134917282577854	0.15686480500108	-0.860086381881045	0.389901363402403
ZNF669	SLC23A2	-0.0430075379911066	0.0674511711578739	-0.637609951804167	0.52384085487309
ZNF669	SLC23A3	-0.0191276734644108	0.129036218446422	-0.14823491958076	0.882180559171728
ZNF669	SLC24A1	-0.0517288830834491	0.0573515253168055	-0.901961766451767	0.367245680681754
ZNF669	SLC24A3	-0.42567908534615	0.143973552904994	-2.95664777840865	0.00316663703122776
ZNF669	SLC24A5	0.024049841833224	0.179885202930034	0.133695498248281	0.893664234680862
ZNF669	SLC25A1	0.161690663470898	0.0499156077085077	3.2392806757983	0.00122887978963099
ZNF669	SLC25A10	0.243229629883477	0.0644907457547839	3.77154314214819	0.000169593678857754
ZNF669	SLC25A11	0.0790758662484476	0.03572008223482	2.21376495520395	0.0270194757222768
ZNF669	SLC25A12	-0.147127532986825	0.0473789261251214	-3.10533701414593	0.00194206555866186
ZNF669	SLC25A13	0.102415380197172	0.051142739454606	2.00253997516256	0.0454358226568684
ZNF669	SLC25A14	0.0858726366424656	0.0477235115071357	1.79937799903148	0.0721927079421907
ZNF669	SLC25A15	0.0963490776931174	0.0540455301680019	1.78273906081805	0.0748640745054968
ZNF669	SLC25A16	0.0710662525257303	0.0497634963312594	1.42807997357471	0.153511076953116
ZNF669	SLC25A17	0.0876612436200998	0.0332316660870145	2.63788289731143	0.00844295895744824
ZNF669	SLC25A18	-0.020653123187366	0.0977201834677873	-0.211349615345064	0.832647878795833
ZNF669	SLC25A19	0.107086447861904	0.0488563005031497	2.19186567052902	0.0285675692174748
ZNF669	SLC25A20	-0.057879745057617	0.0622831856306223	-0.929299689339585	0.352907787397729
ZNF669	SLC25A21	-0.192975995510566	0.172290058520936	-1.12006460017028	0.262894884615784
ZNF669	SLC25A22	0.1039393006025	0.0503125302502891	2.06587305558744	0.0390399162791653
ZNF669	SLC25A23	-0.146452751211441	0.0725916893513037	-2.01748647152556	0.043851688925015
ZNF669	SLC25A24	-0.018228254229572	0.0719088505807275	-0.253491108290047	0.799929155379437
ZNF669	SLC25A25	-0.0855060401541084	0.0621302862297452	-1.37623766673027	0.168987096462944
ZNF669	SLC25A26	0.0559991724573354	0.0357622633817652	1.56587327428187	0.117623735886411
ZNF669	SLC25A27	-0.197861518351461	0.134588094452116	-1.47012645625841	0.141771546218551
ZNF669	SLC25A28	0.0427392225614486	0.0431024995205461	0.991571789034547	0.321592551705146
ZNF669	SLC25A29	0.0483058056048933	0.0745207320234426	0.648219687236799	0.516958319793227
ZNF669	SLC25A3	-0.0264654896918765	0.0319235217813678	-0.829027883362266	0.407242115746387
ZNF669	SLC25A30	-0.123960433025698	0.0582004965407068	-2.12988617612561	0.0333699940203788
ZNF669	SLC25A32	0.0662344892338336	0.0433231469931229	1.52884759836001	0.126547576092242
ZNF669	SLC25A33	0.147138385207089	0.0619482020773753	2.37518410983596	0.0176857965732488
ZNF669	SLC25A34	0.136927586722717	0.104644830544108	1.30849833680987	0.190937596149915
ZNF669	SLC25A35	0.0933968340923053	0.0779842311639647	1.19763742872498	0.231278379508024
ZNF669	SLC25A36	0.0130346523961411	0.058601691550492	0.222427920615742	0.824016015838
ZNF669	SLC25A37	-0.050117938984267	0.064287721529567	-0.779588042503839	0.435776506640532
ZNF669	SLC25A38	-0.0151814920964333	0.0484707817868147	-0.313209144494614	0.754172441987504
ZNF669	SLC25A39	0.223939433557469	0.0415686659894467	5.38721722785913	8.4980583427593e-08
ZNF669	SLC25A4	-0.0259750830258913	0.0664758083441971	-0.390744899127786	0.696050376864244
ZNF669	SLC25A40	-0.0918460872141396	0.0806872783080986	-1.13829700468309	0.255208003475977
ZNF669	SLC25A42	0.046723004204328	0.065771433093891	0.710384463382899	0.477594256472171
ZNF669	SLC25A43	0.101333156542702	0.0695215272181077	1.45757955265845	0.145200044609882
ZNF669	SLC25A44	0.0506926690284192	0.0347752068868438	1.45772444124832	0.14516009350795
ZNF669	SLC25A45	-0.0124816387978208	0.0734450933940684	-0.169945168846758	0.865079925927583
ZNF669	SLC25A46	0.0420618817270914	0.0585591236492042	0.718280587309694	0.472714464747533
ZNF669	SLC25A5	0.0323602194503943	0.0517042173913506	0.625871951710611	0.531509734155662
ZNF669	SLC26A1	0.171039641420838	0.100557065082405	1.70092117625622	0.0891989812645303
ZNF669	SLC26A10	-0.0221413678921551	0.141138080086844	-0.156877349320121	0.875366078829337
ZNF669	SLC26A11	-0.051863414175561	0.0630205288995185	-0.822960630150429	0.410682601298507
ZNF669	SLC26A2	0.0941281888411973	0.101571301879639	0.926720314688283	0.354245244598686
ZNF669	SLC26A4	-0.118177096968415	0.143158183859907	-0.825500113106087	0.409240468267519
ZNF669	SLC26A6	0.186990373430505	0.0611914565020307	3.05582485071751	0.0022905415781503
ZNF669	SLC26A7	-0.397130015739466	0.171904031094	-2.31018442797486	0.0210352539794749
ZNF669	SLC26A9	0.0977378735482707	0.229027564962535	0.426751572738675	0.669631546051077
ZNF669	SLC27A1	-0.228714127009832	0.067490347289857	-3.38884205214639	0.000723080540162953
ZNF669	SLC27A2	0.080488099340991	0.145179017645836	0.554405868328313	0.57939728393958
ZNF669	SLC27A3	0.0897173698572065	0.0744351441984455	1.20530927726852	0.228305150724053
ZNF669	SLC27A4	0.188464905340688	0.0491803359667377	3.83211911094208	0.000133164618541283
ZNF669	SLC27A5	0.0875690265069685	0.0938279385567606	0.933293727368786	0.350843118028398
ZNF669	SLC28A3	-0.163207522449326	0.201199400637835	-0.811173005147784	0.417416076997625
ZNF669	SLC29A1	0.105292491120429	0.0720194035768399	1.46200170913785	0.1439844873803
ZNF669	SLC29A2	0.188247652442193	0.111901984534648	1.68225481634694	0.0927616384377531
ZNF669	SLC29A3	0.0495017584788357	0.0728468965683657	0.679531466826169	0.496923182559837
ZNF669	SLC29A4	0.259050318345179	0.137932669348394	1.87809254739255	0.060594096866298
ZNF669	SLC2A1	0.0175662327219562	0.0984076652225295	0.178504719954829	0.858354665006174
ZNF669	SLC2A10	-0.224448447328356	0.127487123986774	-1.76055777485136	0.0785503992548274
ZNF669	SLC2A11	0.0957749876956413	0.0683029469147123	1.40220871897713	0.161093700333022
ZNF669	SLC2A12	0.0549493046098877	0.106203156168618	0.517398037800733	0.604967103038615
ZNF669	SLC2A13	-0.165299552226667	0.0910773316307849	-1.81493626643311	0.0697660351433247
ZNF669	SLC2A14	-0.135624546743234	0.128503497707863	-1.0554152156353	0.291433240246039
ZNF669	SLC2A3	-0.133254481993384	0.110053233712501	-1.21081841485452	0.226186962224326
ZNF669	SLC2A4	-0.197094701399328	0.139489181242136	-1.41297482460089	0.157904540186498
ZNF669	SLC2A4RG	0.102067348263294	0.0566375909162528	1.80211316569266	0.0717611505845148
ZNF669	SLC2A5	0.00121639712468598	0.13036581312496	0.00933064501749414	0.992556774250025
ZNF669	SLC2A6	0.2206380814804	0.100099915795069	2.20417849233863	0.0276880020816977
ZNF669	SLC2A8	0.243742281642751	0.058466527781361	4.16892007943826	3.26478563851091e-05
ZNF669	SLC2A9	0.147901143760126	0.102680863941994	1.44039637067796	0.149998128116707
ZNF669	SLC30A1	-0.114619998903333	0.07892657896309	-1.45223574123155	0.146679427008856
ZNF669	SLC30A2	0.682095451879671	0.230914395602642	2.95388882143762	0.00319488920957312
ZNF669	SLC30A3	-0.233406660642982	0.171939519227043	-1.3574928073096	0.174862289076365
ZNF669	SLC30A4	-0.0864676901976898	0.104007739073052	-0.831358233226831	0.405925259049707
ZNF669	SLC30A5	-0.0147147886610834	0.0422768456293843	-0.348057865766029	0.727853557764485
ZNF669	SLC30A6	-0.00490571229500346	0.0649099802942571	-0.0755771650640525	0.939767231720781
ZNF669	SLC30A7	-0.020515678609081	0.0463150829205308	-0.442958909180463	0.65786978268358
ZNF669	SLC30A9	0.00122291586501691	0.0438330391205254	0.0278994085181802	0.977746698853599
ZNF669	SLC31A1	-0.0224884839230423	0.0469809344187244	-0.478672555181862	0.632252774650192
ZNF669	SLC31A2	0.0169796590350155	0.0709363362562448	0.239364759038013	0.810860807831444
ZNF669	SLC33A1	-0.0317238001099702	0.0485737428465186	-0.653105942653212	0.513804451012853
ZNF669	SLC34A2	-0.215334993976166	0.279099266049862	-0.771535507863699	0.440530996375304
ZNF669	SLC35A1	-0.0980987795692213	0.0517846673172764	-1.89435955952339	0.0584009660970965
ZNF669	SLC35A2	0.104020420621695	0.0439167757205079	2.36858054616064	0.018003277601042
ZNF669	SLC35A3	-0.0867296909676632	0.073158893083584	-1.18549758357572	0.236039266570353
ZNF669	SLC35A4	0.0328965076795719	0.029569728766579	1.11250623701199	0.266127983907884
ZNF669	SLC35A5	-0.0730521726128865	0.0487113249977	-1.49969586366899	0.133938075840524
ZNF669	SLC35B1	0.0676128180640958	0.0325002843237912	2.08037620195837	0.0376881711173975
ZNF669	SLC35B2	0.058838962143958	0.0398825557183432	1.47530570907963	0.140374582361007
ZNF669	SLC35B3	-0.00529308392751414	0.0449729335190986	-0.117694878081865	0.9063277614504
ZNF669	SLC35B4	0.00763030295264127	0.0482371845421405	0.158183008089441	0.874337369475797
ZNF669	SLC35C1	-0.00837557372717436	0.0481560783873294	-0.173925577157838	0.861951261294572
ZNF669	SLC35C2	0.112655826427536	0.0332862460582332	3.38445573677634	0.000734628469952043
ZNF669	SLC35D1	-0.0434536716107711	0.0629064474456876	-0.690766580775178	0.489836608340902
ZNF669	SLC35D2	0.062093454233819	0.0517983785753463	1.19875285562264	0.230844392638866
ZNF669	SLC35E1	-0.0193515459670873	0.0376014087242922	-0.514649493825621	0.606886202380657
ZNF669	SLC35E3	0.0339809477407209	0.0580030167764153	0.585847937387594	0.558080265067878
ZNF669	SLC35E4	0.212541733235721	0.0724349635357389	2.9342422893725	0.00340281610040096
ZNF669	SLC35F1	-0.0169893533777852	0.152727437499365	-0.111239693770517	0.911443593895481
ZNF669	SLC35F2	-0.0314042150105001	0.0858155987194132	-0.365949961069208	0.714462463411688
ZNF669	SLC35F3	-0.092418197691643	0.231368567646094	-0.399441456684851	0.689634124700398
ZNF669	SLC35F5	0.0958888627426739	0.0585013329019708	1.63908851279256	0.101438851395736
ZNF669	SLC36A1	-0.0290547574995765	0.0618087697097149	-0.470075001266524	0.63838095182543
ZNF669	SLC36A4	-0.0426171889826847	0.0854099018457963	-0.498972461760091	0.617883925820725
ZNF669	SLC37A1	-0.0892413450173833	0.0831366774863372	-1.07342929397256	0.283279455044271
ZNF669	SLC37A2	0.0797983594367001	0.108039143149323	0.738606000664123	0.460280738775846
ZNF669	SLC37A3	-0.0164528352454633	0.0444470436125007	-0.370167145173991	0.71131876748516
ZNF669	SLC37A4	0.201504260927231	0.0491871347777161	4.09668629485857	4.45243430869651e-05
ZNF669	SLC38A1	0.131567063094218	0.0935346244576353	1.40661347449798	0.159783075198797
ZNF669	SLC38A10	0.0718930321864166	0.0454607165712804	1.58143200566783	0.114024619183683
ZNF669	SLC38A2	0.0274555410778401	0.0595373432252386	0.461148240591988	0.644770053130232
ZNF669	SLC38A3	0.283920022224241	0.200187955882742	1.41826725275393	0.156354465828559
ZNF669	SLC38A4	0.339172313880709	0.217737571858514	1.5577114734296	0.119547133156634
ZNF669	SLC38A5	0.0993340709384805	0.155589039741082	0.638438742881784	0.523301529252818
ZNF669	SLC38A6	-0.0466196677248727	0.0527398800657887	-0.883954754290652	0.376885477746622
ZNF669	SLC38A7	0.063891158755726	0.063181681425107	1.01122916191238	0.312096539968387
ZNF669	SLC38A9	0.0766626837022178	0.0519817303425039	1.47480053467041	0.140510371257364
ZNF669	SLC39A1	0.0517917868693382	0.0351250181554436	1.47449850816124	0.140591603090639
ZNF669	SLC39A10	-0.0395186674510708	0.0679770916501753	-0.581352724745012	0.561104393238032
ZNF669	SLC39A11	0.0803475017504274	0.0611245595668934	1.31448802772144	0.188915863408657
ZNF669	SLC39A13	0.0594156304240965	0.0484115822917105	1.22730197220325	0.219933210334976
ZNF669	SLC39A14	0.136449435368483	0.07377255609958	1.84959614499869	0.0646005600507199
ZNF669	SLC39A2	0.258346098817409	0.226328097953491	1.14146719366014	0.253887564963619
ZNF669	SLC39A3	0.18653584164561	0.0414650245169965	4.49863092614715	7.45542043754741e-06
ZNF669	SLC39A4	0.259328749319094	0.0954009655466989	2.71830319361026	0.0066497554585477
ZNF669	SLC39A6	-0.0253340344424643	0.0625533822795538	-0.404998635073727	0.685545715450958
ZNF669	SLC39A7	0.0254238819542963	0.0438404796459378	0.57991796986765	0.562071284961819
ZNF669	SLC39A8	-0.0873369587644181	0.0973476292638358	-0.89716574943714	0.369798008928727
ZNF669	SLC39A9	-0.0404758957054898	0.0347913549793383	-1.16338946067284	0.244886835604238
ZNF669	SLC3A1	0.194052555683262	0.154373578455593	1.25703217885231	0.208969705244676
ZNF669	SLC3A2	0.16649505911762	0.0549277219955171	3.03116628669232	0.00248469524079086
ZNF669	SLC40A1	-0.294904451482405	0.116369029601367	-2.53421767365964	0.0113874463106016
ZNF669	SLC41A1	0.0519219394150684	0.0689182465160362	0.753384510486449	0.451356468844026
ZNF669	SLC41A2	-0.00740762874846395	0.107885835863955	-0.0686617357055569	0.945269526011545
ZNF669	SLC41A3	0.107685237213811	0.0414326333955348	2.59904399958839	0.00945509132948757
ZNF669	SLC43A1	0.0480251398851193	0.1060012624498	0.453061961482422	0.650580375871585
ZNF669	SLC43A2	0.0920101198597726	0.0700248152122537	1.31396447931892	0.189091946750178
ZNF669	SLC43A3	0.0982407186168362	0.0976545707251571	1.00600225762426	0.314603290343206
ZNF669	SLC44A1	0.0348853319678056	0.0532141030669142	0.65556553539837	0.512220690320688
ZNF669	SLC44A2	-0.0252143462262891	0.0569797559557497	-0.442514114063081	0.658191461013656
ZNF669	SLC44A3	-0.106424003887509	0.106102993369076	-1.00302546147134	0.316036826714484
ZNF669	SLC44A4	-0.158334960866875	0.199888902350835	-0.792114814803339	0.428439480809704
ZNF669	SLC44A5	-0.146015282797082	0.232260649000377	-0.628669916430163	0.529676558536771
ZNF669	SLC45A1	-0.029684675932455	0.116276447953043	-0.255293969286392	0.798536785359787
ZNF669	SLC45A3	-0.0163051778907283	0.106172365881119	-0.153572709390174	0.877970694518065
ZNF669	SLC45A4	0.0533290783897266	0.0694500875862227	0.767876330228068	0.442701301137704
ZNF669	SLC46A1	0.0521389511867881	0.071478088290552	0.729439642745451	0.465865299096662
ZNF669	SLC46A2	-0.0576788342602346	0.147478538628555	-0.391099849487298	0.695788066671791
ZNF669	SLC46A3	-0.106693325703427	0.0920270394680424	-1.15936931493355	0.246520395672386
ZNF669	SLC47A1	-0.180983814132327	0.150023975400775	-1.20636594016954	0.227897785715807
ZNF669	SLC47A2	-0.170393731425798	0.180623507424328	-0.943364093941007	0.345671479302732
ZNF669	SLC48A1	0.0784472783473334	0.0536841457781847	1.46127459439266	0.144183817471404
ZNF669	SLC4A11	-0.221022166331523	0.144155966889434	-1.53321552413467	0.125468148228568
ZNF669	SLC4A1AP	0.0411796172682942	0.0319531727540933	1.288748932233	0.197716632284221
ZNF669	SLC4A2	0.0225733105579901	0.0444771127930818	0.507526436417007	0.611872315370513
ZNF669	SLC4A3	-0.101878037748771	0.1477581987645	-0.689491605884731	0.490638053555166
ZNF669	SLC4A4	-0.246808895282318	0.193962778003601	-1.27245494121421	0.203441004942531
ZNF669	SLC4A5	0.00483750644895857	0.0630539269697381	0.0767201454602544	0.938858083986172
ZNF669	SLC4A7	0.0582521573468363	0.0796503170921003	0.731348718668362	0.464699106322173
ZNF669	SLC4A8	-0.183256822685737	0.12555515173358	-1.45957230870619	0.144651307638695
ZNF669	SLC5A1	-0.141381677662481	0.222223939103979	-0.636212634122772	0.524750787872121
ZNF669	SLC5A12	0.0911110790924951	0.21469829975828	0.424367958177002	0.671368300519391
ZNF669	SLC5A3	-0.0586212633379675	0.0747328279675788	-0.784411147446461	0.432943025917076
ZNF669	SLC5A6	0.191283040937414	0.0573799860794409	3.33361950755074	0.000881578631367177
ZNF669	SLC5A9	-0.110405243067951	0.158884870434041	-0.694875747239789	0.487258405790714
ZNF669	SLC6A1	-0.129054140929364	0.118851331820891	-1.08584513906709	0.277750535493712
ZNF669	SLC6A10P	0.0463506737964031	0.161242806094002	0.287458863556253	0.773807201134872
ZNF669	SLC6A11	0.0956555064248122	0.221035033774216	0.432761742749445	0.665260265081942
ZNF669	SLC6A12	0.162114718824084	0.137289972050856	1.18081981081643	0.23789214805281
ZNF669	SLC6A14	-0.702811077441013	0.226711957750154	-3.10001768065336	0.00197701802238472
ZNF669	SLC6A15	0.0357831032912662	0.244793359105416	0.146176773022085	0.883804697279352
ZNF669	SLC6A16	-0.140412191868101	0.136860497970865	-1.02595119811702	0.305107075905451
ZNF669	SLC6A17	-0.0203561138538522	0.194862087180424	-0.104464209269217	0.91681722130883
ZNF669	SLC6A20	0.0961501906744258	0.204356970505447	0.470501155094503	0.638076609439848
ZNF669	SLC6A6	-0.00145778672176464	0.0814214886989172	-0.017904201274866	0.985718048247192
ZNF669	SLC6A8	0.0586561712650728	0.105305413436555	0.557010027793225	0.577617276537914
ZNF669	SLC6A9	0.0621980715109239	0.092231777485133	0.674367047961855	0.50019890856153
ZNF669	SLC7A1	0.200980796833916	0.0709573267856088	2.8324178198139	0.00469163418539422
ZNF669	SLC7A11	0.0305915583224907	0.14718491786254	0.207844382201313	0.835383310116469
ZNF669	SLC7A2	-0.171538675535941	0.171963157815788	-0.997531551029658	0.318693786533619
ZNF669	SLC7A4	-0.0276261142840727	0.23660328962291	-0.116761327909271	0.907067378730209
ZNF669	SLC7A5	0.265091667882037	0.102148387431687	2.59516253312682	0.00956197032157152
ZNF669	SLC7A6	0.0767253113353738	0.0469468202985315	1.6343026183133	0.102439506469392
ZNF669	SLC7A6OS	0.119227166206129	0.0533789599123819	2.23359852649495	0.0256805193218911
ZNF669	SLC7A7	0.0750540712723299	0.105602713308664	0.710721049874506	0.477385685191545
ZNF669	SLC7A8	0.116047088076078	0.119160590890262	0.973871371475054	0.330303128214217
ZNF669	SLC8A1	0.065622945609186	0.104232904629815	0.629579937758108	0.529081023335718
ZNF669	SLC8A2	0.180268726703507	0.189796629227786	0.949799411280147	0.342392227243275
ZNF669	SLC9A1	0.11612378100639	0.0542039184121157	2.14235030249094	0.0323521837035236
ZNF669	SLC9A2	-0.315941879654916	0.214104873120401	-1.47564076917225	0.140284575276536
ZNF669	SLC9A3	-0.145956816391979	0.209328939704991	-0.697260572750605	0.485765472690733
ZNF669	SLC9A3R1	-0.00280089148123971	0.0786628986174691	-0.0356062582293109	0.971601831120105
ZNF669	SLC9A3R2	0.0602689811352555	0.0716414477774631	0.841258559185831	0.400359135249203
ZNF669	SLC9A5	-0.237287080299956	0.10339489993169	-2.29495923354754	0.0218955090227347
ZNF669	SLC9A6	0.0262149003532487	0.0455118609263126	0.576001504216511	0.564714714796008
ZNF669	SLC9A7	-0.164970762975028	0.125681258625056	-1.31261227632342	0.189547289218664
ZNF669	SLC9A8	-0.0279832863932988	0.0510766756872112	-0.54786820044174	0.583877261486247
ZNF669	SLC9A9	-0.246407763694836	0.103711535147102	-2.3758954425401	0.0176518925162166
ZNF669	SLCO1A2	-0.532336812001927	0.231083571682559	-2.30365494234788	0.0214005048710568
ZNF669	SLCO1B3	-0.0709176979213766	0.2766145642037	-0.256377310159101	0.797700417027856
ZNF669	SLCO2A1	-0.145758612602996	0.114999901490881	-1.26746728226158	0.205217176484818
ZNF669	SLCO2B1	-0.0763009607422462	0.114922620171527	-0.663933354707402	0.506851701295273
ZNF669	SLCO3A1	0.0712353354844927	0.0934702747719582	0.7621175358507	0.446129282508468
ZNF669	SLCO4A1	0.136438409262852	0.144939966608396	0.941344285192824	0.346704833826442
ZNF669	SLCO4C1	0.128855132588123	0.191313898645602	0.673527294673032	0.500732635459614
ZNF669	SLCO5A1	0.0296829005073499	0.15090111776004	0.196704311723861	0.844089944392079
ZNF669	SLFN11	0.0239543232707476	0.1037709214736	0.230838494354526	0.817476907105353
ZNF669	SLFN12	-0.0808034363740634	0.101909798442708	-0.792891729831946	0.427986817830529
ZNF669	SLFN12L	-0.219516810078299	0.140628423497431	-1.56097042560041	0.118776195739917
ZNF669	SLFN13	0.183525352263602	0.147892597890388	1.2409366992094	0.214854930465608
ZNF669	SLFN5	-0.231127496569174	0.0927884895398142	-2.49090698334949	0.012866797027189
ZNF669	SLFNL1	-0.0354688020734872	0.10646372604602	-0.333153867432325	0.739072318788783
ZNF669	SLIT1	-0.0217124841082966	0.140203824564457	-0.154863707718006	0.876953010267328
ZNF669	SLIT2	-0.220531241972463	0.179715844796307	-1.22711073262581	0.220005045898887
ZNF669	SLIT3	-0.415147335273117	0.139245911931594	-2.98139693664446	0.00292321256363908
ZNF669	SLITRK4	0.0403907802784717	0.191401204526714	0.211026782085033	0.832899728757401
ZNF669	SLITRK5	-0.770597039390018	0.233649974458312	-3.29808313130164	0.00100002695058464
ZNF669	SLITRK6	-0.680150136203757	0.243603286866622	-2.792040062153	0.00531505453580674
ZNF669	SLK	-0.0746606149488457	0.0632434396032041	-1.18052742572627	0.238008303286397
ZNF669	SLMAP	-0.0650671335255936	0.0503954694861975	-1.29113061529101	0.19688988692995
ZNF669	SLPI	-0.559157832908727	0.208122756135816	-2.68667320811298	0.00730952866413408
ZNF669	SLTM	-0.0556278347355051	0.0422551897436684	-1.31647343374764	0.188249218030381
ZNF669	SLU7	-0.00165903987932668	0.0391492455511134	-0.0423773141978081	0.966204475826777
ZNF669	SMAD1	0.00100884836503348	0.0575491323595479	0.0175302098167273	0.98601634552902
ZNF669	SMAD2	-0.0247126961119969	0.0373671545750109	-0.661348084783619	0.508507304131303
ZNF669	SMAD3	0.052164187116625	0.0646435993708782	0.806950535308913	0.419843847685511
ZNF669	SMAD4	0.015273415149946	0.0412882591531538	0.369921509485084	0.711501742262844
ZNF669	SMAD5	0.0266050024157783	0.0550922022689145	0.48291775097163	0.629236143258346
ZNF669	SMAD6	-0.0489973048411201	0.0925283179051978	-0.52953848022312	0.596523144318931
ZNF669	SMAD7	-0.0871823422880156	0.0664790452610948	-1.31142590790239	0.189947454147101
ZNF669	SMAD9	-0.29877107756697	0.155889764311098	-1.91655352670067	0.055515598603558
ZNF669	SMAGP	0.088845850164025	0.0842699187143601	1.05430088837721	0.291942758999305
ZNF669	SMAP1	0.0526339187156396	0.0456668027587582	1.15256412833818	0.249303032246562
ZNF669	SMAP2	-0.103487992773667	0.0513996760715538	-2.01339776207151	0.0442803293026104
ZNF669	SMARCA1	-0.0477461835539301	0.0993118611746331	-0.480770201959781	0.630761419203858
ZNF669	SMARCA2	-0.232040931599318	0.0683268430277618	-3.39604350672308	0.000704486641211214
ZNF669	SMARCA4	0.0984635636861085	0.0487269718398955	2.02071994150662	0.0435151963490167
ZNF669	SMARCA5	-0.0281797123846571	0.0495494007099881	-0.568719540112958	0.569645554522382
ZNF669	SMARCAD1	-0.0196063024466689	0.0588552610887347	-0.333127439824096	0.739092262062345
ZNF669	SMARCAL1	0.0252821092709375	0.0280486194082505	0.901367333021059	0.367561426282785
ZNF669	SMARCB1	0.0835261299268377	0.0345748210886121	2.41580801568771	0.0158386516024996
ZNF669	SMARCC1	0.0935554624894071	0.0487142288060535	1.92049560841619	0.0550157479972739
ZNF669	SMARCC2	0.0342835545562987	0.0396454807687663	0.864753154495939	0.387335186744046
ZNF669	SMARCD1	0.0432643905643449	0.0358297520500478	1.20749902215098	0.227461535990812
ZNF669	SMARCD2	0.0346037668967611	0.0381916319673737	0.906056251440691	0.36507540989369
ZNF669	SMARCD3	-0.157407691699645	0.0940298379366156	-1.67401853660272	0.094369559292423
ZNF669	SMARCE1	0.0414200990401797	0.035605131412288	1.16331824647851	0.244915706703267
ZNF669	SMC1A	0.0646085372532083	0.0539618873342365	1.19729943567443	0.231409999286105
ZNF669	SMC1B	0.107411480358124	0.209675600180059	0.51227458161982	0.608546612426233
ZNF669	SMC2	0.103252923967924	0.0655131954135994	1.57606301014728	0.115256661132083
ZNF669	SMC3	0.0176571926253791	0.0571474787850445	0.30897588136469	0.757389805202978
ZNF669	SMC4	0.0969037269170236	0.0644142974821226	1.50438226767773	0.132727940252801
ZNF669	SMC5	-0.0155005816810836	0.0559068827493818	-0.277257126829433	0.781627133990877
ZNF669	SMC6	0.0373700981467647	0.055320731626804	0.675517062913502	0.499468477345039
ZNF669	SMCHD1	-0.0111238669747711	0.0582654124636449	-0.190917158300594	0.84862056210883
ZNF669	SMCR8	0.0050807439889753	0.0539235752075962	0.0942212004566711	0.924948087633803
ZNF669	SMG1	0.0460508502864216	0.0559404520019947	0.823211980567828	0.410539728676226
ZNF669	SMG5	0.184482457338505	0.0414391260951694	4.45189063386185	9.24748930924465e-06
ZNF669	SMG6	0.0467317203157545	0.0375327869622019	1.24509060205992	0.213324750079983
ZNF669	SMG7	0.0931111644547034	0.0374770270631569	2.48448641077615	0.0131000161099232
ZNF669	SMN2	0.0138942459726969	0.0491815526897266	0.282509298971344	0.777598373050211
ZNF669	SMNDC1	0.00708422676518615	0.039081438771886	0.181268320404885	0.856185468550499
ZNF669	SMO	0.0767844936215601	0.120884477215368	0.63518902832132	0.525417873628075
ZNF669	SMOC1	-0.216815841413349	0.229053663675784	-0.946572248327986	0.344034199239054
ZNF669	SMOC2	-0.25763691270146	0.137199819274042	-1.87782253697329	0.0606310686401202
ZNF669	SMOX	0.136823893361331	0.0759910911082476	1.80052544799533	0.0720114039001415
ZNF669	SMPD1	-0.0709256321821068	0.054673450557879	-1.29725911678142	0.194774177464988
ZNF669	SMPD2	0.104244400366757	0.0501340017768432	2.07931536825586	0.037785674977073
ZNF669	SMPD3	-0.112716708256097	0.117375605460746	-0.960307789797025	0.337080425431926
ZNF669	SMPD4	0.112130428883149	0.0338010713246796	3.31736316302134	0.000934048004237286
ZNF669	SMPDL3A	-0.0934117371761779	0.0860811962566652	-1.08515844619138	0.278054392444755
ZNF669	SMPDL3B	0.0868130304700808	0.136470798430337	0.636128984871406	0.524805285944119
ZNF669	SMS	0.0851573848326315	0.0592924145928187	1.43622730525374	0.151180312891162
ZNF669	SMTN	0.0606189909076546	0.067489634383673	0.898197055906996	0.369248242318573
ZNF669	SMTNL2	0.110895025982567	0.170930496661001	0.648772618981503	0.516600922932455
ZNF669	SMU1	0.0100268507677641	0.0268191878537539	0.373868545999264	0.708563603535236
ZNF669	SMUG1	0.172451635430451	0.0394895652143714	4.36701783102162	1.3604402584592e-05
ZNF669	SMURF1	0.0141251504276749	0.0430633298922282	0.328008782948857	0.742958291878777
ZNF669	SMURF2	-0.0212754855820443	0.0614624411664193	-0.346154255807016	0.729283281739822
ZNF669	SMYD2	0.133371378266169	0.0577435225681682	2.30972016140373	0.0210610436790133
ZNF669	SMYD3	0.0510163643510695	0.101662957167581	0.50181861488619	0.615880817888379
ZNF669	SMYD4	0.0986812239250153	0.0422471906684961	2.33580558525995	0.0196540672517537
ZNF669	SMYD5	0.187534033430603	0.0346563850944135	5.41124046607022	7.45519459947556e-08
ZNF669	SNAI1	-0.0445119148048904	0.10264946386607	-0.433630270713996	0.664629509076197
ZNF669	SNAI2	-0.165504503748194	0.11398841757329	-1.45194141011547	0.146761243889813
ZNF669	SNAI3	-0.18753991133202	0.0963655723752104	-1.94612979209849	0.0518562164750534
ZNF669	SNAP23	-0.00837679304165936	0.0418546107921831	-0.200140268493999	0.84140245089298
ZNF669	SNAP25	-0.126955831482803	0.185095598085336	-0.685893304843864	0.49290373532236
ZNF669	SNAP29	0.0713933978612112	0.0343701578288112	2.07719144662655	0.0379815356690574
ZNF669	SNAP47	0.112835129861275	0.0352905560007686	3.19731799801673	0.00142082237390231
ZNF669	SNAPC1	-0.0488110697475036	0.0600263075134006	-0.8131612915988	0.416275757309541
ZNF669	SNAPC2	0.0632267679116657	0.0479021908433824	1.31991390787088	0.18709811736802
ZNF669	SNAPC3	-0.117932806858575	0.0461513909339531	-2.55534675059627	0.0107221956808439
ZNF669	SNAPC4	0.109052473937725	0.0513218148262337	2.1248756363538	0.0337868135518585
ZNF669	SNAPC5	0.0290450022919004	0.0437018177506002	0.66461771585008	0.506413912724214
ZNF669	SNAPIN	0.130987660112892	0.0345312574694139	3.7933069836485	0.000155541247551233
ZNF669	SNCA	-0.128793601025215	0.137025634448332	-0.939923405892194	0.347432948483548
ZNF669	SNCAIP	-0.326554973180064	0.133427175805221	-2.4474397453842	0.0145202063143152
ZNF669	SNCG	0.329402327261631	0.160138478717327	2.05698424201397	0.0398885937361107
ZNF669	SND1	0.0700361625556966	0.035380634166668	1.97950557431437	0.0479715720839081
ZNF669	SNED1	-0.279128167777554	0.105555775480813	-2.64436660624309	0.00828378337645644
ZNF669	SNF8	0.110505086976731	0.038806019324529	2.84762747893807	0.00447453594106663
ZNF669	SNHG1	0.183699270320038	0.0690069637365181	2.66203960257456	0.00786347217180413
ZNF669	SNHG10	0.195634921232796	0.0741751251196441	2.63747342410596	0.00845310289325778
ZNF669	SNHG11	0.101092849610664	0.0561331816114981	1.80094636912504	0.0719449894295789
ZNF669	SNHG12	0.113884081773919	0.0818496150471341	1.39138200843507	0.164349696540567
ZNF669	SNHG3	0.141730122952197	0.0871256134306792	1.62673314277395	0.104038200279401
ZNF669	SNHG4	0.188938464281938	0.117565300993982	1.60709378264263	0.108278706073365
ZNF669	SNHG5	0.0311761491043473	0.091344565566032	0.341302724591869	0.732931323227941
ZNF669	SNHG6	0.152036758894892	0.0647559933795996	2.34784073195593	0.0190331150050695
ZNF669	SNHG7	0.139937133542769	0.0723845573050791	1.93324569152197	0.0534247111403508
ZNF669	SNHG8	0.0446273317797379	0.0684797572255335	0.651686477695311	0.514719620782729
ZNF669	SNHG9	0.180100221147289	0.0991425673169347	1.81657814621193	0.0695139032597158
ZNF669	SNIP1	0.0448688567411438	0.0367867848158564	1.21970041594404	0.222801584168058
ZNF669	SNN	0.0359756291906051	0.0563911731311222	0.637965610450302	0.52360937942696
ZNF669	SNORA8	0.0570787353979954	0.0704162278441077	0.81059064288931	0.417750421382453
ZNF669	SNORD116-28	-0.353789203969718	0.160508853272198	-2.20417252230784	0.0276884228207031
ZNF669	SNORD116-4	-0.166325210061709	0.228993996810301	-0.726330001565472	0.467768358209743
ZNF669	SNORD1C	-0.0886951062206842	0.0901794193805406	-0.983540444482206	0.325526089681395
ZNF669	SNPH	-0.128220989965639	0.109626994732121	-1.16961146548762	0.24237358467978
ZNF669	SNRK	-0.0487269130698734	0.047758379501906	-1.02027986665521	0.307787198420693
ZNF669	SNRNP200	0.0380274294846209	0.0448514522988381	0.847852801538068	0.396677356591746
ZNF669	SNRNP25	0.197205305820107	0.0526372718268837	3.74649557197201	0.000187244153299585
ZNF669	SNRNP27	0.00916743527637969	0.0430078984082779	0.213157015703311	0.83123820081091
ZNF669	SNRNP35	-0.037734362411024	0.0425658168353317	-0.886494497615343	0.375516476413546
ZNF669	SNRNP40	0.0743780719850196	0.040086036983669	1.85546084326872	0.0637585900741804
ZNF669	SNRNP48	0.0205971568254667	0.0518020472083051	0.397612795931442	0.690981461367559
ZNF669	SNRNP70	-0.00897383964436264	0.0457624293226295	-0.196096225160955	0.844565760153019
ZNF669	SNRPA	0.123129941554387	0.0394176403567973	3.12372685020844	0.00182555933252695
ZNF669	SNRPA1	0.153898656267905	0.0431677960975719	3.56512655684457	0.000376980327030712
ZNF669	SNRPB	0.19516779575112	0.0439884039384467	4.43680102656645	9.90924780563065e-06
ZNF669	SNRPB2	0.131977694358233	0.0404953462918838	3.25908299207912	0.00114689348202822
ZNF669	SNRPC	0.146244394356476	0.0365597998286432	4.00014209711015	6.69032366814252e-05
ZNF669	SNRPD1	0.146234310175657	0.0449870763000036	3.25058488354456	0.00118143721582781
ZNF669	SNRPD2	0.113427043056932	0.0482167180816235	2.35244221443935	0.0188002796001726
ZNF669	SNRPD3	0.119926232889713	0.0343166519667635	3.49469502461558	0.000490697339215211
ZNF669	SNRPE	0.213127646408407	0.0493852339692993	4.3156147957282	1.71327739531734e-05
ZNF669	SNRPF	0.129900071805748	0.0475390173201747	2.73249383618666	0.00637156823256108
ZNF669	SNRPG	0.109235717554539	0.0474861023540559	2.30037236453054	0.0215862077133991
ZNF669	SNRPN	-0.163943902726205	0.094484018842019	-1.73514954947382	0.0829533294284407
ZNF669	SNTA1	0.164687544146506	0.0759387524094461	2.16868909379159	0.0302886751830489
ZNF669	SNTB1	0.0137998829857801	0.0979888902678916	0.140831097770907	0.888025379614563
ZNF669	SNTB2	-0.00413610741098323	0.0484867298837679	-0.0853039052313548	0.932033034074243
ZNF669	SNUPN	-0.00920594409841654	0.0362802400585932	-0.253745402002544	0.79973272277621
ZNF669	SNURF	-0.25373731889988	0.217987107650109	-1.16400149364408	0.244638808585537
ZNF669	SNW1	0.0325533237144013	0.030122345470715	1.08070348459584	0.280031184642531
ZNF669	SNX1	-0.07537908739873	0.0345614296329776	-2.18101763148146	0.0293623606696766
ZNF669	SNX10	-0.033461235246219	0.100633556842283	-0.332505739597983	0.739561471242977
ZNF669	SNX11	0.057951214753773	0.0306266008675627	1.89218565273923	0.0586901765618449
ZNF669	SNX12	0.105467113945017	0.0576462176149302	1.82955826606915	0.0675468979375068
ZNF669	SNX13	-0.0892057451650703	0.0514267898674858	-1.7346162456364	0.0830478469106661
ZNF669	SNX14	-0.0185607393562354	0.0437793043233246	-0.423961496033794	0.671664633609051
ZNF669	SNX15	0.108554636507808	0.0375053627641693	2.89437639066155	0.00386309298456637
ZNF669	SNX16	0.0568897110367543	0.0641662975290522	0.886597999689739	0.37546075083795
ZNF669	SNX17	0.0160133094198369	0.0288684961370914	0.554698427787595	0.579197183859141
ZNF669	SNX18	-0.0662298225795442	0.0515022639283958	-1.28595944193102	0.198688168434227
ZNF669	SNX19	-0.0323949197119678	0.0527917272785091	-0.613636290797316	0.539563965836085
ZNF669	SNX2	-0.0590632695212694	0.0415073889433885	-1.42295796061335	0.154990309813936
ZNF669	SNX20	-0.0710156846231466	0.126081559219425	-0.563251954233489	0.573361290453384
ZNF669	SNX21	0.0497531870427746	0.0551173465246168	0.9026774723372	0.366865743302192
ZNF669	SNX22	0.058467872217159	0.0739297500260422	0.790857160974619	0.429172832961668
ZNF669	SNX24	-0.0236205048811795	0.0636027980500415	-0.371375247714657	0.710419090666266
ZNF669	SNX25	-0.00100866950275386	0.0661615003329102	-0.0152455657395684	0.98783862895195
ZNF669	SNX27	0.024162693861488	0.0435940566263459	0.554265781425016	0.579493109809675
ZNF669	SNX29	-0.0272079057158375	0.0566175312643691	-0.480556200672073	0.63091349801998
ZNF669	SNX3	-0.00120401481416418	0.0364523009448642	-0.0330298714472183	0.973655880282264
ZNF669	SNX30	-0.0435769419206273	0.0651693631580381	-0.668672207444342	0.503824327268163
ZNF669	SNX33	0.0299950607801888	0.0427567365190745	0.701528302254956	0.483100012652349
ZNF669	SNX4	0.00826711535321206	0.0454101659324004	0.182054286379813	0.855568748513508
ZNF669	SNX5	-0.0121774262395794	0.0369862016065863	-0.329242412321974	0.74202595571872
ZNF669	SNX6	-0.0259035143843404	0.0446995423077353	-0.579502899739036	0.562351153965409
ZNF669	SNX7	0.0225541559431419	0.077662581117795	0.290412134370513	0.771547675759381
ZNF669	SNX8	0.13157725573962	0.0531572957918389	2.4752435913006	0.0134423210211762
ZNF669	SNX9	0.0743671278216341	0.0464415761328444	1.6013049946649	0.109554409207907
ZNF669	SOAT1	0.0903491367527369	0.0706848998298357	1.27819572454994	0.201410537546012
ZNF669	SOBP	-0.151046224890103	0.11656832564354	-1.29577416554814	0.19528527999001
ZNF669	SOCS1	0.142595146487642	0.103999001316982	1.37112034425236	0.170576102227293
ZNF669	SOCS2	-0.0958968248408373	0.104502648547786	-0.917649707193659	0.358973949081062
ZNF669	SOCS3	-0.195023696286497	0.101728105466698	-1.91710732635574	0.0554451496469821
ZNF669	SOCS4	0.0144282975804091	0.0466395783875231	0.309357375843451	0.757099688355085
ZNF669	SOCS5	-0.0675992673466048	0.0461437845318871	-1.46497015865465	0.143172915280398
ZNF669	SOCS6	-0.0401225121035446	0.0549204404960982	-0.730556997378691	0.465182545838816
ZNF669	SOCS7	0.128116123834164	0.0868188599898313	1.47567157469206	0.140276302231146
ZNF669	SOD1	0.0141345442030354	0.0465262524181541	0.303797178332811	0.761331446758597
ZNF669	SOD2	-0.0819202538779752	0.0809367327720435	-1.01215172730905	0.311655462557808
ZNF669	SOD3	-0.116249056287325	0.124847297674747	-0.93112993594926	0.351960710306899
ZNF669	SOHLH2	-0.0624289563031962	0.216027795070057	-0.288985758906398	0.772638744028578
ZNF669	SON	-0.0571649318806265	0.0479127980338237	-1.19310360126059	0.233048359028768
ZNF669	SORBS1	-0.0895670654018844	0.116865619572683	-0.766410735076615	0.443572278225477
ZNF669	SORBS2	-0.0619817399714762	0.140247713342852	-0.441944745437343	0.658603324062812
ZNF669	SORBS3	0.0610893389911399	0.0655502627838791	0.931946515493812	0.351538684366866
ZNF669	SORCS1	-0.372747640357784	0.213897860406267	-1.74264314589125	0.0816344439949789
ZNF669	SORCS2	-0.309034737437857	0.178704326845022	-1.72930752653718	0.0839934823962615
ZNF669	SORD	0.0662055376477442	0.0804919164788764	0.82251163276897	0.41093789399527
ZNF669	SORL1	-0.0964080859162508	0.115622599359776	-0.833816973931398	0.40453861396935
ZNF669	SORT1	0.0970752417655611	0.0732250191725164	1.32571138748157	0.185170205669637
ZNF669	SOS1	-0.0219500008286056	0.0495249416055758	-0.443211039064291	0.657687469090585
ZNF669	SOS2	-0.0583180836088766	0.0488833137913322	-1.19300593772792	0.233086591833915
ZNF669	SOSTDC1	-0.520277890990388	0.266885190915815	-1.94944458778345	0.0514589741707163
ZNF669	SOX10	-0.0737445117044585	0.196974882009702	-0.374385357930186	0.708179213502502
ZNF669	SOX11	-0.191022848128484	0.203890764621603	-0.936888183645788	0.348991575707543
ZNF669	SOX12	0.0841965082561127	0.0716180109222682	1.17563315668592	0.239958594476511
ZNF669	SOX13	-0.0961856039820865	0.0855190212862496	-1.12472760486972	0.260913872996473
ZNF669	SOX15	0.0643991714187942	0.145562302386352	0.442416548536486	0.658262029426292
ZNF669	SOX17	0.0032680012962001	0.106164411982751	0.0307824555815472	0.975447797546354
ZNF669	SOX18	0.147128945418408	0.0909464332114757	1.61775388240121	0.105960307916493
ZNF669	SOX2	-0.478875812280453	0.255136876258569	-1.87693687914849	0.0607524706959814
ZNF669	SOX21	-0.0643190445323589	0.2186160452311	-0.294210081718233	0.768644746610213
ZNF669	SOX4	0.0357600107100375	0.0823884878081327	0.434041352880706	0.664331049375351
ZNF669	SOX5	-0.348410585002204	0.153330912043954	-2.2722788272617	0.023233794838962
ZNF669	SOX6	-0.111113274936421	0.150672154395646	-0.737450628366615	0.460982572117409
ZNF669	SOX7	-0.144908685673498	0.109043175258335	-1.32891109718874	0.18411248523514
ZNF669	SOX8	-0.52302246999793	0.166701805725291	-3.13747333283133	0.00174270855842497
ZNF669	SOX9	-0.1623701317413	0.139365250518875	-1.16506899056095	0.244206626892683
ZNF669	SP1	-0.083042734810902	0.0411011373913782	-2.02044858321419	0.0435433511898814
ZNF669	SP100	-0.162639810766835	0.0601856091298895	-2.70230397462347	0.00697647063977089
ZNF669	SP110	-0.111708587027905	0.068744984666142	-1.62497071706997	0.104413262937257
ZNF669	SP140	-0.249763518590299	0.124098228418287	-2.0126275916562	0.0443614651808307
ZNF669	SP140L	-0.237531746049277	0.0757859531576051	-3.13424501708521	0.00176184870374817
ZNF669	SP2	-0.00832170600307107	0.0418694991443319	-0.198753416523675	0.842486980538036
ZNF669	SP3	-0.0379801182923995	0.0495688858580672	-0.766208835138028	0.44369234051688
ZNF669	SP4	-0.070884093437572	0.0766414909293017	-0.924878842753194	0.355202043086693
ZNF669	SP5	-0.0920214735321559	0.200771833125105	-0.458338563232699	0.646786483454963
ZNF669	SP6	0.0760056161988464	0.120469119005552	0.630913688306656	0.528208808394296
ZNF669	SPA17	-0.0710726552115168	0.0805301616870082	-0.882559450057367	0.377638900394334
ZNF669	SPAG1	0.135326685586883	0.0843191291926578	1.60493457276675	0.108753158302599
ZNF669	SPAG16	0.0320421136919265	0.118706122537843	0.269928062739237	0.787258804145139
ZNF669	SPAG17	-0.0991030509757375	0.208676969470487	-0.474911300596369	0.634930649165956
ZNF669	SPAG4	0.221086084608613	0.105817770321792	2.08930961157365	0.0368755483239364
ZNF669	SPAG5	0.217427638462325	0.0702660052141489	3.09435035903455	0.00201489240350766
ZNF669	SPAG7	-0.0677970702510866	0.0380361316633703	-1.78243862575481	0.0749130421086036
ZNF669	SPAG8	-0.12361756166675	0.124082025235445	-0.9962568021612	0.319312366379597
ZNF669	SPAG9	0.0158888806153414	0.046690316061781	0.340303556615832	0.733683387467591
ZNF669	SPARC	-0.0524625557217219	0.0924523414066777	-0.567455133352983	0.570503813933436
ZNF669	SPARCL1	-0.156021667135931	0.110085526220536	-1.41727684367307	0.156643659828409
ZNF669	SPAST	-0.0134399187381246	0.0529141048120381	-0.253995012971797	0.799539919756573
ZNF669	SPATA12	0.109918615996164	0.111912614139333	0.982182543420113	0.326194236617083
ZNF669	SPATA13	-0.064070775266868	0.123379722594181	-0.519297449529926	0.603642482003484
ZNF669	SPATA17	-0.132490587826627	0.159876948924302	-0.828703504276643	0.407425621030924
ZNF669	SPATA18	-0.692630492276259	0.145325248928509	-4.76607126003955	2.09173932267416e-06
ZNF669	SPATA2	0.0747302025747227	0.0382160718643328	1.95546530370822	0.0507439784001404
ZNF669	SPATA20	0.00625871910141603	0.0691630041505687	0.0904922968324325	0.927910074259641
ZNF669	SPATA24	0.160379736411452	0.0542337574314775	2.95719389559329	0.00316107180349777
ZNF669	SPATA2L	0.0967419640867906	0.0559588330000854	1.72880596145818	0.0840832749426893
ZNF669	SPATA5	0.0334634074766112	0.0558381873713087	0.599292510232982	0.549083155919472
ZNF669	SPATA5L1	0.0989953519201198	0.0419079527169999	2.36220921094918	0.0183143198448226
ZNF669	SPATA6	-0.237240728003717	0.116024407707479	-2.04474845156589	0.041082425800672
ZNF669	SPATA7	-0.0237273313092689	0.0565387805851287	-0.419664716212677	0.674800338229597
ZNF669	SPATS2	0.0213764273478865	0.0478225040736214	0.446995149291598	0.654953655956317
ZNF669	SPATS2L	0.0399838263736552	0.0567952111532332	0.703999959887093	0.481559953775513
ZNF669	SPC24	0.279240114532845	0.099878274316147	2.79580435730157	0.00525391946765776
ZNF669	SPC25	0.20659570936285	0.0809769675817834	2.55128977451763	0.0108471799356626
ZNF669	SPCS1	0.00919860459853649	0.0371762899504244	0.247432022151836	0.804613299356029
ZNF669	SPCS2	0.045215511932545	0.0398368737663512	1.13501657277979	0.25657938441343
ZNF669	SPCS3	-0.018425650489381	0.0448119087819168	-0.411177541645278	0.68101070432005
ZNF669	SPDEF	-0.701341631706398	0.205674306822158	-3.40996229690873	0.000669803195651001
ZNF669	SPDYA	0.0693085225019932	0.09073853812625	0.763826748074341	0.44511028029243
ZNF669	SPDYE1	0.00793175091848652	0.0868841400978302	0.0912911252796597	0.927275453848332
ZNF669	SPDYE3	0.0237445125540716	0.0580692029560054	0.408900266326386	0.682680779308346
ZNF669	SPDYE6	0.0189458792639536	0.0863848004143847	0.219319592950044	0.826435823597908
ZNF669	SPDYE8P	-0.0495392273509866	0.0688606371343279	-0.719412851994811	0.4720169868716
ZNF669	SPEF1	-0.141074912315372	0.152296483384194	-0.926317595656407	0.354454351398061
ZNF669	SPEF2	-0.0917498284225994	0.128663183199465	-0.713100874244352	0.475912412989085
ZNF669	SPEG	0.127414780603169	0.167895882836803	0.758891632423278	0.44805612858634
ZNF669	SPEN	-0.0135619792482952	0.0558447809413154	-0.242851328623651	0.808159208050103
ZNF669	SPERT	0.13036271260203	0.172882130594728	0.754055448955724	0.450953649783237
ZNF669	SPESP1	0.372922289969117	0.218217512209839	1.70894758258683	0.0877013778210848
ZNF669	SPG11	-0.0791517490511862	0.0492155240007621	-1.60826793289777	0.108021394359817
ZNF669	SPG21	-0.000341399224862168	0.0307928046425926	-0.0110869805081004	0.991155766287989
ZNF669	SPG7	-0.0018543309493046	0.0390507433334525	-0.0474851639435017	0.962133910280443
ZNF669	SPHAR	-0.0136037899609817	0.0823890560803705	-0.165116468232276	0.868878201395892
ZNF669	SPHK1	0.0903388264789527	0.116312249123871	0.776692284427782	0.437482839781244
ZNF669	SPHK2	0.173202656794334	0.0538815868244463	3.21450549254706	0.00133908280960687
ZNF669	SPI1	-0.123193411957591	0.103798450936649	-1.18685212395683	0.235504641867677
ZNF669	SPIB	-0.288382176639681	0.18732888791979	-1.53944316779993	0.123941575058207
ZNF669	SPIN1	0.0502150391264951	0.047213611975448	1.06357122502315	0.287722185571663
ZNF669	SPIN2B	0.0910702259505901	0.063895440971348	1.42530084409978	0.154312347827804
ZNF669	SPIN3	0.120150096402367	0.109986839101287	1.09240430386149	0.274859557641686
ZNF669	SPIN4	-0.1144410724687	0.0966674755993742	-1.18386325658266	0.23668546389343
ZNF669	SPINK1	0.246606295659205	0.280336591805876	0.879679295773031	0.379197033854525
ZNF669	SPINK5	-0.242842114773542	0.22202086320375	-1.09378060813449	0.274255566376257
ZNF669	SPINT1	0.0560456033605368	0.0888389968968192	0.630867134009067	0.528239240526048
ZNF669	SPINT2	0.0633633694279603	0.0739594638380029	0.856731054280603	0.39175277938977
ZNF669	SPIRE1	0.16752224951895	0.0877703137201374	1.90864362241097	0.0565299953260084
ZNF669	SPIRE2	0.0415246631316213	0.111107173605531	0.373735212444952	0.708662785310515
ZNF669	SPN	-0.156017417716445	0.118902784677305	-1.31214267302374	0.189705613107413
ZNF669	SPNS1	0.126037441020244	0.0386561838589566	3.26047292925012	0.00114133331426202
ZNF669	SPNS2	0.0279297190893569	0.108754953732585	0.25681330487283	0.797363882909485
ZNF669	SPNS3	-0.117470621800998	0.141261135007548	-0.831584864405351	0.405797328091598
ZNF669	SPOCD1	-0.138915904778123	0.148977621110468	-0.932461558606283	0.351272664085501
ZNF669	SPOCK1	-0.00291525493826325	0.168054737322876	-0.0173470559932047	0.986162430565199
ZNF669	SPOCK2	-0.181087187779391	0.117082925965932	-1.54665751889463	0.122191317056856
ZNF669	SPOCK3	-0.500765969684114	0.225760430517952	-2.21812993771862	0.0267197285725628
ZNF669	SPON1	-0.408491858138996	0.172799233727846	-2.36396799526529	0.0182279905803262
ZNF669	SPON2	-0.0883554054455305	0.124424388135057	-0.71011324041734	0.477762360486194
ZNF669	SPOP	-0.00863239734119889	0.0337211686103922	-0.255993421845367	0.797996762604068
ZNF669	SPOPL	-0.0725687320261786	0.0544356103357074	-1.33311138753921	0.182730812501806
ZNF669	SPP1	-0.146497718427459	0.172300484958693	-0.850245537396953	0.395346489059117
ZNF669	SPPL2A	-0.0353701009834594	0.0466528547107816	-0.758155126899131	0.448496709282867
ZNF669	SPPL2B	0.0560550653834317	0.0570312677161743	0.982883032907477	0.325849453680372
ZNF669	SPPL3	0.0631350408393632	0.0319805821385087	1.97416796748489	0.0485758603607379
ZNF669	SPR	0.0708856788979517	0.0584466094370475	1.21282790534329	0.225417845916335
ZNF669	SPRED1	-0.144056734392262	0.0682066639674201	-2.11206245860481	0.0348730474550512
ZNF669	SPRED2	-0.0526385235686357	0.0639085378240984	-0.823654011824176	0.410288540959528
ZNF669	SPRN	0.00561550045847415	0.0682289744441132	0.0823037500449877	0.93441795051066
ZNF669	SPRR1A	-0.20609975816998	0.267355358625846	-0.770883214121057	0.440917432145504
ZNF669	SPRR1B	-0.16206973868134	0.271226919770694	-0.597542968147707	0.550249883381022
ZNF669	SPRR2A	-0.393124668556965	0.275598970946446	-1.42643736007765	0.153984287033275
ZNF669	SPRR2D	-0.43677933241183	0.267257460200266	-1.6343017406681	0.102439690689637
ZNF669	SPRR3	-0.335536276062227	0.289294564264122	-1.1598430026355	0.246327519411081
ZNF669	SPRY1	-0.131289003087367	0.0844463858981228	-1.55470245044893	0.120262427025582
ZNF669	SPRY2	-0.123140316605759	0.0915393676017086	-1.34521703428788	0.17879176395866
ZNF669	SPRY4	0.0790625207806145	0.0892042718164231	0.886308684222212	0.375616531281716
ZNF669	SPRYD3	0.0411193300997373	0.0392259850562942	1.04826762261613	0.294711831047182
ZNF669	SPRYD4	0.11036405460826	0.0473910381477646	2.32879588465959	0.0200238360083014
ZNF669	SPSB1	0.0390696264641513	0.0693542174258711	0.563334544231729	0.573305077337891
ZNF669	SPSB2	0.186515088848276	0.0676292065280534	2.75790739568869	0.00589945379124706
ZNF669	SPSB3	0.070519618592559	0.0497284781338052	1.41809323830122	0.156405247710093
ZNF669	SPSB4	-0.165265120232731	0.179589957692723	-0.920235865946909	0.357621697296371
ZNF669	SPTAN1	0.0274032888835592	0.0437548430525321	0.626291559328844	0.531234609768216
ZNF669	SPTB	0.0913740777005418	0.108859158349947	0.839378873450445	0.401412378615389
ZNF669	SPTBN1	-0.0144104734348637	0.0654169689789001	-0.220286473980653	0.825682936601281
ZNF669	SPTBN2	0.0367261158153174	0.121356035077675	0.302631144728902	0.762219804387611
ZNF669	SPTBN4	-0.285830209668008	0.130833402820504	-2.18468834033271	0.0290913167222571
ZNF669	SPTBN5	0.150930976612351	0.129028233556802	1.16975155322038	0.242317208961743
ZNF669	SPTLC1	0.0344277470686594	0.0372022375574236	0.925421408202083	0.354919965499097
ZNF669	SPTLC2	-0.0724108433736701	0.0544728048075688	-1.32930264247397	0.183983361223619
ZNF669	SPTLC3	-0.233786795756807	0.139865929926841	-1.67150639100668	0.0948644181830318
ZNF669	SPTY2D1	-0.00781806419734395	0.0452070242347211	-0.172939146729753	0.862726411306381
ZNF669	SQLE	0.244852880044771	0.0837581375132688	2.92333243448712	0.00352353529543361
ZNF669	SQSTM1	0.0643989968127212	0.0576068083984868	1.11790600109713	0.263815446132918
ZNF669	SRA1	0.0523605355278112	0.0370318499393437	1.41393248281075	0.157623195930685
ZNF669	SRBD1	-0.0482977077170336	0.0495963599571567	-0.973815573537152	0.330330826559533
ZNF669	SRC	0.0794445138375713	0.0565724855471109	1.40429597655584	0.16047163156737
ZNF669	SRCAP	0.0036898598734782	0.036230575682681	0.101843810205921	0.918896490653313
ZNF669	SRCIN1	0.0851765642157761	0.135799422815774	0.627223315457877	0.530623943307018
ZNF669	SRD5A1	0.0810598374504045	0.0641012641274007	1.26455910899509	0.206258009994119
ZNF669	SRD5A3	-0.0210178382272683	0.0689154714500153	-0.304979967270668	0.760430645543783
ZNF669	SREBF1	-0.0531515573514602	0.0691574525745984	-0.768558635009393	0.442296153818359
ZNF669	SREBF2	0.0519001595853815	0.051844369718045	1.00107610272128	0.316977902497112
ZNF669	SRF	-0.0453148165623255	0.0404097143753254	-1.1213842330446	0.262333205475329
ZNF669	SRFBP1	0.0362511897444604	0.0617495162650004	0.587068400485714	0.557260577489795
ZNF669	SRGAP1	0.0936240685722494	0.0747822899975811	1.25195508957104	0.210813353172179
ZNF669	SRGAP2	0.0521281210396082	0.0594949027359321	0.876177935292687	0.381096557503648
ZNF669	SRGAP3	-0.113848993182376	0.100346419795487	-1.13455959280269	0.256770830153276
ZNF669	SRGN	-0.185843930887269	0.102988327989176	-1.80451449708749	0.0713840125654944
ZNF669	SRI	0.0127624500885282	0.0476004372487986	0.268116236450125	0.788652747104154
ZNF669	SRL	0.00999490031391753	0.142782475951211	0.0700008894462147	0.944203809635847
ZNF669	SRM	0.218636398364168	0.0494035614210807	4.42551897221878	1.04333624907522e-05
ZNF669	SRMS	-0.0597276107240864	0.179030868443049	-0.333616271001257	0.738723399996382
ZNF669	SRP14	0.0224564998406869	0.0339706280894137	0.661056362619479	0.508694300625507
ZNF669	SRP19	0.0176916461721926	0.037370613097675	0.473410648253273	0.63600039685888
ZNF669	SRP54	0.0617317455891857	0.0384675327179351	1.60477528002215	0.108788225477186
ZNF669	SRP68	0.0193573056732816	0.0271363082001552	0.713336004680655	0.475766986936223
ZNF669	SRP72	0.0949044225725373	0.0380617731343212	2.49343146042137	0.0127761107662704
ZNF669	SRP9	0.078961312236693	0.0513477596714066	1.53777521632873	0.124349007603425
ZNF669	SRPK1	0.105855055761276	0.0500018970970886	2.11702079134592	0.0344492154853868
ZNF669	SRPK2	0.00361424464570765	0.0499577570240632	0.0723460151336812	0.942337769373877
ZNF669	SRPK3	0.171236595993766	0.15114313116535	1.13294328808389	0.257448756218766
ZNF669	SRPRB	0.0223634263794241	0.040169296970487	0.556729344699633	0.577809006397235
ZNF669	SRPX	-0.0272478553892121	0.136320864577747	-0.199880300595306	0.841605725048732
ZNF669	SRPX2	0.00915481241639218	0.131196836458725	0.0697792162029175	0.944380213300362
ZNF669	SRR	0.193319458753698	0.053623598539676	3.6051190896982	0.000323913372873706
ZNF669	SRRD	0.145465385295962	0.034166432857606	4.25755260732697	2.21659540292561e-05
ZNF669	SRRM1	-0.00501795161790078	0.0401934389706733	-0.124845043032075	0.900665693655381
ZNF669	SRRM2	-0.0659078851827827	0.0522072482809047	-1.26242786879249	0.207023213082793
ZNF669	SRRM3	-0.113305399361403	0.139756124864365	-0.810736556064129	0.417666635242743
ZNF669	SRRM5	0.0555135583232068	0.0721931032201073	0.768959302856858	0.442058339350771
ZNF669	SRRT	0.0667707142485898	0.0355842375009072	1.87641267420407	0.0608244213412318
ZNF669	SRXN1	0.0300458180728058	0.0810383754123199	0.370760370255869	0.710876940972782
ZNF669	SS18	-0.0259232008918002	0.034293005072795	-0.755932611819002	0.449827718946137
ZNF669	SS18L1	0.0815476376055699	0.052893261301271	1.54173963940489	0.123382320581724
ZNF669	SS18L2	0.103895297251248	0.043403119546967	2.39372879958137	0.0168203422521741
ZNF669	SSB	0.0503704278120081	0.0496989391236691	1.0135111272027	0.311006285297383
ZNF669	SSBP1	0.091469633320846	0.0392675674457654	2.32939393170152	0.0199920529231846
ZNF669	SSBP2	-0.0447417686584634	0.0919094587077385	-0.486802656522405	0.626480949646579
ZNF669	SSBP3	0.0150738219761001	0.0520601673926638	0.28954616804064	0.772210020050859
ZNF669	SSBP4	0.0158384487276089	0.0582244755611277	0.272023896737046	0.785647208671286
ZNF669	SSC5D	-0.154932886781032	0.134528007554515	-1.15167755471476	0.249667163552512
ZNF669	SSH1	-0.0800244320971435	0.0500811815894434	-1.59789425004325	0.11031160242718
ZNF669	SSH2	0.018133792420885	0.0560411627204155	0.323579874874347	0.746308615950961
ZNF669	SSH3	0.0776172791455654	0.0638362928456656	1.21588011592743	0.224253216528159
ZNF669	SSNA1	0.139871824328309	0.0447301362351427	3.12701538830586	0.00180541582094752
ZNF669	SSPN	-0.071545660498242	0.10236955373768	-0.698895891268377	0.484743175048625
ZNF669	SSPO	-0.0775028319132616	0.155002072277936	-0.500011585485713	0.617152265113047
ZNF669	SSR1	-0.0341396402655353	0.0380967023133685	-0.896131113520431	0.370350061845979
ZNF669	SSR2	0.0876705212471086	0.0369487485556494	2.37276023340996	0.0178017545852335
ZNF669	SSR3	0.00952217362410328	0.0430245316370323	0.221319634678076	0.824878616575113
ZNF669	SSR4	0.0173940320566687	0.0560098993859753	0.310552817401135	0.756190807521443
ZNF669	SSRP1	0.0960463696909385	0.0365888414297664	2.62501806391719	0.00876692213726483
ZNF669	SSSCA1	0.173965734658234	0.0479652614328402	3.62691100728841	0.000298028675613814
ZNF669	SSTR1	0.0231372782351601	0.191960241575331	0.120531616574781	0.904080820092757
ZNF669	SSTR2	-0.125351506754598	0.127265358712766	-0.984961721103636	0.324827714361686
ZNF669	SSU72	0.151654489889688	0.0342391663721519	4.42926934147072	1.02562635427399e-05
ZNF669	SSX2IP	0.0898633621803243	0.0666063269830154	1.34917156148303	0.177518804092914
ZNF669	ST13	0.0291125236607698	0.0362080133866162	0.804035376089727	0.421524798457788
ZNF669	ST14	0.0363478495129057	0.0878488417497862	0.413754453546842	0.679122772907237
ZNF669	ST20	0.186078614675115	0.0771724822527281	2.41120421740143	0.0160390799181737
ZNF669	ST3GAL1	-0.299194510112599	0.0912668544876066	-3.27823843379227	0.00107242902281019
ZNF669	ST3GAL2	0.0107535857862112	0.0590482949765509	0.182115093932544	0.855521038627144
ZNF669	ST3GAL3	0.157937151894118	0.0595299062453533	2.65307241108659	0.00807428436112463
ZNF669	ST3GAL4	-0.134759910008088	0.0958335125075634	-1.40618773623113	0.159909399130403
ZNF669	ST3GAL5	-0.0618864844789508	0.0970764546405719	-0.637502520133097	0.523910785600258
ZNF669	ST3GAL6	-0.0819912928901428	0.102436361575794	-0.80041199852141	0.423619624321925
ZNF669	ST5	-0.120875723905148	0.0641755226530692	-1.88351756102709	0.0598552195349785
ZNF669	ST6GAL1	-0.278869613759653	0.111242248971841	-2.50686781629382	0.012302903263744
ZNF669	ST6GAL2	-0.155533423381868	0.198947471043926	-0.781781354473852	0.43448665306807
ZNF669	ST6GALNAC1	-0.548432173799793	0.181975039866936	-3.01377691248656	0.00263055448433607
ZNF669	ST6GALNAC2	-0.286235252837391	0.133944044736634	-2.13697632769115	0.0327877056992287
ZNF669	ST6GALNAC3	-0.101487292735159	0.112311107753041	-0.903626495772062	0.366362326169069
ZNF669	ST6GALNAC4	-0.00308540509139561	0.0736929806464002	-0.0418683715101749	0.966610114276708
ZNF669	ST6GALNAC5	-0.0437134394621872	0.174108021645261	-0.251070795297713	0.801799391323651
ZNF669	ST6GALNAC6	-0.160556568172554	0.0560880204006161	-2.86258218824193	0.00427000239949639
ZNF669	ST7	0.0309235870676953	0.0406767434574605	0.760227698661152	0.447257516800254
ZNF669	ST7L	0.0353017600328015	0.0548832472265924	0.643215586115992	0.520198627382446
ZNF669	ST8SIA1	-0.171325075248244	0.131432238720699	-1.30352398251634	0.192628699178251
ZNF669	ST8SIA2	0.111883027621694	0.211238854747172	0.52965174307352	0.59644462090031
ZNF669	ST8SIA4	-0.168509352990462	0.0961637443538415	-1.75231688535774	0.0799570908569743
ZNF669	STAB1	-0.0509925661974509	0.0914766328893705	-0.557438163023774	0.577324882388081
ZNF669	STAC	0.160981415995406	0.173630156951874	0.927151243893803	0.354021576446181
ZNF669	STAC2	-0.257135028916433	0.193571113278703	-1.32837500679252	0.184289386346459
ZNF669	STAC3	0.192775437797474	0.100546419702388	1.91727799326997	0.0554234541174467
ZNF669	STAG1	-0.0196650532976596	0.067096647239445	-0.293085483503845	0.769503987440136
ZNF669	STAG2	0.0692257975443669	0.0596583308657677	1.16037100836975	0.246112650743699
ZNF669	STAG3	0.0692215530734455	0.150783711055571	0.459078454753869	0.646255230390518
ZNF669	STAG3L1	0.0657493963784043	0.0971574809145235	0.676730147380507	0.49869860257104
ZNF669	STAG3L2	0.137399768677708	0.0800902466717453	1.71556181167538	0.086482583618955
ZNF669	STAG3L3	0.0659694988888843	0.0648977609581176	1.01651425126143	0.309575320773237
ZNF669	STAG3L4	0.182342787559202	0.0609459544589518	2.99187680590043	0.00282538807226945
ZNF669	STAM	0.0527198275026398	0.0434376334349739	1.21369014224869	0.225088405563425
ZNF669	STAM2	-0.053395725379535	0.0459318677161801	-1.16249845770425	0.245248231243787
ZNF669	STAMBP	0.0479305795271533	0.0348981879517645	1.3734403514991	0.16985432178512
ZNF669	STAMBPL1	0.0462790593348365	0.0858635417917904	0.538983815122117	0.589991095778264
ZNF669	STAP1	-0.3376332011959	0.175755820619966	-1.92103567327057	0.0549475619843589
ZNF669	STAP2	0.111758707881312	0.0789651841454375	1.41529091701319	0.157224762723064
ZNF669	STAR	0.0267311242154572	0.128688634729366	0.20771938618879	0.835480892159796
ZNF669	STARD10	0.0413209806803377	0.0719019729700146	0.574684935246073	0.565604679647883
ZNF669	STARD13	-0.0279807216997287	0.0805105159014685	-0.347541204852946	0.728241507247894
ZNF669	STARD3	0.0885952526232741	0.0421727271792865	2.10077124599114	0.0358548677853225
ZNF669	STARD3NL	-0.0249359562264019	0.0546631714189874	-0.456174707377851	0.648341197847761
ZNF669	STARD4	0.0200705994771727	0.102020310092583	0.196731410235458	0.844068741664691
ZNF669	STARD5	-0.0542184698765861	0.0773665357824822	-0.700800020683653	0.483554305960862
ZNF669	STARD7	0.000939063055995748	0.03494268373457	0.0268743827214022	0.978564085636884
ZNF669	STARD8	0.0166418492234232	0.0833184886016975	0.199737771324432	0.841717176054444
ZNF669	STAT1	-0.088562652635553	0.0898454403752969	-0.98572228335255	0.324454396775952
ZNF669	STAT2	-0.0616231388727973	0.0536220285219659	-1.14921312325127	0.250681302638674
ZNF669	STAT3	-0.112986864447176	0.0437979770813214	-2.57972792299035	0.00999772303699651
ZNF669	STAT4	-0.15448995913966	0.121937727452805	-1.26695783468208	0.205399230793253
ZNF669	STAT5A	-0.0541381571294242	0.0695831868832863	-0.778035033379997	0.436691143178257
ZNF669	STAT5B	-0.0168037388138239	0.0438048638994268	-0.383604406405742	0.701334933806456
ZNF669	STAT6	-0.0363514036578958	0.0453859386800182	-0.80093977815865	0.423314113968012
ZNF669	STAU1	0.0443988196280923	0.0326493838714538	1.35986699788572	0.17410981544397
ZNF669	STAU2	0.0143941797336472	0.0516364140326567	0.278760250945075	0.78047353448254
ZNF669	STBD1	0.0997349420596097	0.0829370809812785	1.2025374040126	0.229376230988937
ZNF669	STC1	-0.0142154498220942	0.126384395387773	-0.112477887625907	0.910462014751388
ZNF669	STC2	0.131556278716684	0.133531353995082	0.985208902483898	0.324706356121502
ZNF669	STEAP1	0.119670417641276	0.121429576820041	0.985512926711647	0.324557130366687
ZNF669	STEAP2	-0.0742965375398517	0.124229613336409	-0.598058188740069	0.549906168241359
ZNF669	STEAP3	-0.116303314487006	0.0972033391549021	-1.19649505354612	0.231723452464731
ZNF669	STEAP4	-0.358565855328688	0.147950996708317	-2.42354470943913	0.0155067953239426
ZNF669	STIL	0.263239072759763	0.0723299558031213	3.63941979276591	0.000284060188234044
ZNF669	STIM1	0.0639492129035176	0.0456742098396648	1.40011645801877	0.161719088774819
ZNF669	STIM2	-0.14678794211596	0.0519877952080569	-2.82350773923975	0.00482320567700124
ZNF669	STIP1	0.127115793118018	0.0380835538972708	3.33781331072486	0.000868493700718564
ZNF669	STK10	-0.00381323635854751	0.055109271728342	-0.0691940981790621	0.944845853017203
ZNF669	STK11	0.114824872571438	0.0442408150886382	2.5954511086964	0.00955398723060249
ZNF669	STK11IP	0.0625015446414848	0.0406129881970084	1.53895459103619	0.124060812145655
ZNF669	STK16	0.00992930855454438	0.0340330052780004	0.291755267377544	0.770520694948513
ZNF669	STK17A	-0.0430669779046482	0.0630617251109863	-0.68293371024741	0.4947714521881
ZNF669	STK17B	-0.0738186536691559	0.0775267051747067	-0.952170655296201	0.341188947434906
ZNF669	STK19	0.038869781581793	0.0386972898591618	1.00445746260937	0.315346682561939
ZNF669	STK24	0.107294106430725	0.0382617806596383	2.80421100589047	0.00511967901996482
ZNF669	STK25	0.0596610456089787	0.0320484159946215	1.86159108827692	0.0628882178543328
ZNF669	STK3	0.0631154469413117	0.0452828791107526	1.3938037549897	0.163617112001409
ZNF669	STK31	0.101618268908116	0.174778107088595	0.581413030503907	0.561063770403461
ZNF669	STK32A	-0.18702798368186	0.195028783271036	-0.958976313880516	0.337750513326807
ZNF669	STK32B	-0.116341516394432	0.146045746001712	-0.796610100461727	0.425824203231392
ZNF669	STK32C	0.176151026422656	0.0850050941872544	2.07224082399838	0.038441423135574
ZNF669	STK33	0.214822672300394	0.18876125074198	1.13806552698698	0.25530460484782
ZNF669	STK35	0.0974832177104344	0.0448770861264821	2.17222698986486	0.0300203150651247
ZNF669	STK36	-0.00567715496964317	0.0624112793959926	-0.0909636050500143	0.927535643087985
ZNF669	STK38	0.0927295676305727	0.0441067959452132	2.10238729981103	0.0357129136105369
ZNF669	STK38L	-0.043369913240253	0.0635816200147527	-0.682114001344885	0.495289416306236
ZNF669	STK39	0.0451107630312242	0.0697148471710461	0.647075405910945	0.517698352578469
ZNF669	STK4	0.0107918911048392	0.0475437068608238	0.226988844947043	0.820468409297783
ZNF669	STK40	0.11461358979211	0.0482400981455209	2.37589876882852	0.0176517341102999
ZNF669	STMN1	0.182066409179968	0.072417338446158	2.51412732208231	0.0120537583722662
ZNF669	STMN2	-0.273227061179759	0.211222991497215	-1.29354791939571	0.196053370830146
ZNF669	STMN3	-0.149668463535208	0.1141050187704	-1.31167292331258	0.189864083936045
ZNF669	STOM	-0.188736189281726	0.0767010927906148	-2.46067145088733	0.0139980799109378
ZNF669	STOML1	0.151574952673392	0.0504533538868037	3.00425920174629	0.0027136661659257
ZNF669	STOML2	0.105651499406174	0.037182053991947	2.84146484831249	0.00456137701934385
ZNF669	STON1	-0.0603286834948594	0.110978684834271	-0.543606040970394	0.586806601955943
ZNF669	STON2	0.328469085256552	0.0968133057438349	3.39280931203477	0.000712781498379982
ZNF669	STOX1	0.164723385960391	0.144413181358656	1.14063954834769	0.254231833430375
ZNF669	STOX2	-0.0375813978375657	0.145203331372574	-0.258819115803455	0.795816131072497
ZNF669	STRA6	-0.0765980660252152	0.174362279881078	-0.439304109108107	0.660514830131132
ZNF669	STRADA	-0.00401303184963503	0.0356218216963084	-0.112656558775907	0.91032038431722
ZNF669	STRADB	0.16447067963907	0.0651365218334775	2.52501476912663	0.0116884938810284
ZNF669	STRAP	0.0481362120540482	0.037921234845765	1.26937353833097	0.204537005662669
ZNF669	STRBP	0.128012587957536	0.057487231100551	2.22680037822015	0.0261328407985445
ZNF669	STRC	-0.240087311151962	0.14669638093753	-1.63662736338534	0.101952461204645
ZNF669	STRN	0.00992113023439066	0.0943491267678855	0.105153386939111	0.916270457397225
ZNF669	STRN3	-0.0505882701883027	0.0456619873483408	-1.10788586143614	0.268117795282385
ZNF669	STRN4	0.0962589571799344	0.0341556682519029	2.81824253795918	0.00490251710813067
ZNF669	STS	-0.291732941247724	0.0877193890619747	-3.32575208705127	0.000906620365225536
ZNF669	STT3A	0.051938400520475	0.0381898639408344	1.36000485890551	0.174066196402782
ZNF669	STT3B	-0.101787604990837	0.071428854240962	-1.42502082768207	0.154393257490681
ZNF669	STUB1	0.0717716716878827	0.0409453467245018	1.75286515878822	0.0798628703281619
ZNF669	STX10	0.0423804615249083	0.0389299223925128	1.08863462653753	0.276518534243517
ZNF669	STX11	-0.125594627164602	0.100664415912659	-1.24765664237871	0.212383436852254
ZNF669	STX12	-0.0243623624873921	0.0395185684363379	-0.61647887186598	0.537687368755256
ZNF669	STX16	0.0753140614257461	0.0490613581241251	1.53509940012671	0.125004816660144
ZNF669	STX17	-0.00894038027986307	0.0434263239252827	-0.205874673970688	0.836921318456913
ZNF669	STX18	0.00970203842101697	0.0483908965536605	0.200493049560642	0.841126621173802
ZNF669	STX19	-0.116055329771435	0.140601866639746	-0.825418129538742	0.409286978294594
ZNF669	STX1A	0.0349520964944275	0.0790306544895789	0.442259990381787	0.658375273133214
ZNF669	STX1B	0.000289289307863557	0.116347686883544	0.00248642079281831	0.998016510016251
ZNF669	STX2	-0.0191039695544715	0.0693902716925378	-0.275311929013904	0.783120724831357
ZNF669	STX3	0.266661572323353	0.0597447622907772	4.46334644408684	8.7735442953473e-06
ZNF669	STX4	0.0610726231955817	0.0362940188740055	1.68271867074283	0.0926717418815037
ZNF669	STX5	0.0395667726420885	0.0292644258826422	1.35204335806078	0.176598618390763
ZNF669	STX6	-0.00426696596696915	0.0348066616949294	-0.122590497312494	0.902450489530032
ZNF669	STX7	-0.0165771737885217	0.0448392566412258	-0.36970224375398	0.711665088033105
ZNF669	STX8	0.00810284044243398	0.0443277827222034	0.182793723142289	0.854988618935655
ZNF669	STXBP1	-0.0321147223062021	0.0909335803926268	-0.353166807768256	0.724021136350836
ZNF669	STXBP2	0.0911055774417997	0.0544830366498756	1.67218244510253	0.0947310403513522
ZNF669	STXBP3	-0.00304585297682529	0.0494793413629505	-0.0615580743988234	0.950924308474025
ZNF669	STXBP4	-0.132890997831835	0.0648964142065312	-2.04774022504406	0.0407877573062191
ZNF669	STXBP5	-0.127331189866523	0.0696772845323883	-1.82744190909643	0.0678644460697938
ZNF669	STXBP6	-0.161455885889487	0.173463330196022	-0.930778197945547	0.352142595030168
ZNF669	STYK1	-0.112911811326076	0.127686825976158	-0.88428708649363	0.376706165224513
ZNF669	STYX	-0.034980905267192	0.0440614427988558	-0.79391193399823	0.427392827993687
ZNF669	STYXL1	0.159345353571922	0.0469639569149436	3.39292862099571	0.00071247389527103
ZNF669	SUB1	-0.00110322137219118	0.045305920101141	-0.0243504903934927	0.980576808502304
ZNF669	SUCLA2	0.0156105263040807	0.0475523972752752	0.328280532603083	0.742752880031838
ZNF669	SUCLG1	0.0870515037521435	0.0400139029462159	2.17553143638981	0.0297715133304174
ZNF669	SUCLG2	-0.0761746524568861	0.0484927479652053	-1.57084627399427	0.116463779989847
ZNF669	SUCNR1	-0.203022269966402	0.170715080767069	-1.18924625202512	0.23456180087923
ZNF669	SUDS3	0.0722763939522009	0.0401335546001575	1.80089689717933	0.0719527926876572
ZNF669	SUFU	0.0462263634982246	0.0442347653819121	1.04502336791249	0.296208100323296
ZNF669	SUGT1	0.0361009247472145	0.0392506424767767	0.919753728071439	0.357873553997695
ZNF669	SULF1	-0.199425842457176	0.140979486328425	-1.41457347909891	0.157435094286418
ZNF669	SULF2	-0.15824350102167	0.114246461495927	-1.38510636521825	0.166259602266879
ZNF669	SULT1A1	-0.0834409220732381	0.101636603866448	-0.820973142539089	0.41181337002909
ZNF669	SULT1A2	-0.0283900741939725	0.128879790303657	-0.22028336736956	0.825685355388005
ZNF669	SULT1A3	0.0692051223861218	0.0704929795652184	0.981730703014119	0.326416759663563
ZNF669	SULT1C2	0.0851121341641156	0.193522178328388	0.439805581454797	0.6601516528025
ZNF669	SULT1C4	-0.181026027341265	0.157051165360292	-1.15265637746763	0.249265165271586
ZNF669	SULT1E1	-0.159252665228609	0.23713273875497	-0.671576038233867	0.501973973024618
ZNF669	SULT2B1	-0.122654609199241	0.176678866445039	-0.694223432984252	0.487667194979196
ZNF669	SULT4A1	-0.37037534693811	0.24901732014982	-1.48734773434745	0.137167561278655
ZNF669	SUMF1	-0.0134918999039185	0.0472982925135062	-0.285251310077755	0.775497439005643
ZNF669	SUMF2	-0.00750861226637751	0.0445709596654487	-0.168464226993034	0.866244513281201
ZNF669	SUMO1	0.0548011729676741	0.0366129907856738	1.49676854558184	0.13469830003589
ZNF669	SUMO1P3	0.0139368082963625	0.0420479402967174	0.331450439617622	0.740358148688241
ZNF669	SUMO2	0.0396181175137103	0.0340585391171068	1.16323596198555	0.244949068813511
ZNF669	SUMO3	0.0501952357369613	0.0358929864169893	1.39846919266663	0.162212755336641
ZNF669	SUN1	0.0404519199874468	0.0465392213733626	0.869200618182238	0.384899223975724
ZNF669	SUN2	0.0210779401475988	0.0511896682423874	0.41176160876435	0.680582621416484
ZNF669	SUOX	-0.0296440793574066	0.053793429771623	-0.551072491255137	0.581679483293983
ZNF669	SUPT16H	0.0435964186804553	0.0381082476689286	1.14401530763645	0.252829688359594
ZNF669	SUPT3H	0.154093885694027	0.0575270537403751	2.67863336769282	0.00748634389552913
ZNF669	SUPT4H1	0.0332383481986995	0.0350335562742895	0.948757469509099	0.342921815192668
ZNF669	SUPT5H	0.0839199335793951	0.0317940733988124	2.63948354546259	0.00840341037806211
ZNF669	SUPT6H	0.00943101078945903	0.0344371602927846	0.273861454001335	0.78423497161503
ZNF669	SUPT7L	0.0518589675913011	0.0309140620041328	1.67752033312116	0.0936832114337889
ZNF669	SUPV3L1	0.0767530802844566	0.0355815543613775	2.15710307382663	0.0311820023313972
ZNF669	SURF1	0.0526796860426159	0.044101819791642	1.19450141267412	0.232501639097615
ZNF669	SURF2	0.205427845193735	0.0539928632611193	3.80472219449168	0.000148616753016168
ZNF669	SURF4	0.0599883638845193	0.0326568151683501	1.83693246188496	0.0664499875443297
ZNF669	SURF6	0.0702781487473752	0.0426789824041087	1.64666880015887	0.0998698963917686
ZNF669	SUSD1	0.0758165007322978	0.0714797601814465	1.06067088837236	0.28903819009829
ZNF669	SUSD2	-0.0114184225742525	0.133456365339307	-0.0855592203880392	0.931830104034104
ZNF669	SUSD3	-0.0258211018949124	0.129370564972038	-0.199590238324254	0.841832543079181
ZNF669	SUSD4	-0.0842378921161129	0.216211958945164	-0.389607922369721	0.696890853651571
ZNF669	SUSD5	-0.0404035017130028	0.154173229615873	-0.262065611608897	0.793312730693405
ZNF669	SUV39H1	0.189129868651404	0.0521175927141313	3.62890645561461	0.000295758013941651
ZNF669	SUV39H2	0.220227923170144	0.0516143510698158	4.26679631934641	2.12798139582682e-05
ZNF669	SUZ12	0.0479603036567332	0.0519680111503429	0.922881260896911	0.356241798113733
ZNF669	SV2A	0.0669139348417114	0.133852101692305	0.499909482150167	0.617224140579676
ZNF669	SV2B	0.120296677881827	0.193925945688362	0.620322760086694	0.535154964913827
ZNF669	SVEP1	-0.441076634678745	0.129997142303004	-3.39297177510764	0.000712362665483032
ZNF669	SVIL	-0.0290379722281635	0.0789380300515854	-0.367857827325909	0.713039641577269
ZNF669	SVIP	-0.00122532330045524	0.092685674207888	-0.0132202016215248	0.989454158275142
ZNF669	SVOPL	-0.0697060414185589	0.188200281798803	-0.370382237222571	0.711158558429684
ZNF669	SWAP70	-0.0874145648256507	0.0558961257504435	-1.56387519979338	0.118092336620381
ZNF669	SYAP1	0.0340851975590125	0.0428069314663505	0.796254167057176	0.426030938338064
ZNF669	SYBU	-0.127972203715295	0.153757736870924	-0.832297654216419	0.405395122806341
ZNF669	SYCE1L	0.241761424926101	0.152884947514176	1.58132915540088	0.114048122673072
ZNF669	SYCE2	0.183427732176726	0.122034810245157	1.50307712863433	0.133064101957798
ZNF669	SYCP2	-0.106994941159057	0.169383113095947	-0.631674192329015	0.527711800307233
ZNF669	SYDE1	-0.0465036198906568	0.0785316237343757	-0.592164247716946	0.553844459448443
ZNF669	SYDE2	-0.0314616595357512	0.120171302871406	-0.261806760715727	0.793512254968148
ZNF669	SYF2	0.0173760378397057	0.0372390957669298	0.4666074049826	0.640859637528091
ZNF669	SYK	0.00753887836610929	0.0850838164710261	0.0886053150739487	0.929409347610999
ZNF669	SYMPK	0.00482045311502077	0.0359011722541729	0.134270075664743	0.893209975947302
ZNF669	SYN1	-0.00578135703336647	0.130802013339794	-0.0441992969813683	0.964752388226844
ZNF669	SYN2	-0.468638260337202	0.201478619457232	-2.32599499440525	0.0201732770652784
ZNF669	SYN3	0.294753665733049	0.169332380129098	1.74068105289922	0.0819781185597474
ZNF669	SYNC	-0.0196710339229795	0.160540077815904	-0.122530362452776	0.902498101685142
ZNF669	SYNCRIP	0.0430762868847188	0.0380359708658709	1.13251445681831	0.257628829250621
ZNF669	SYNE1	-0.181936605763922	0.0971544772698896	-1.87265281926753	0.0613425608636281
ZNF669	SYNE2	-0.0171622635709249	0.0736993511855203	-0.232868584252839	0.815900424304672
ZNF669	SYNGAP1	-0.0405510466007912	0.0655552151652983	-0.618578499033847	0.536303360481503
ZNF669	SYNGR1	-0.219057064449187	0.121638205253334	-1.80089030410274	0.0719538326724452
ZNF669	SYNGR2	0.00364442283884788	0.0556813207837435	0.0654514438154617	0.947824714777338
ZNF669	SYNGR3	-0.109917940523148	0.141706660444943	-0.775672365561491	0.438084745172846
ZNF669	SYNJ1	-0.00655303323361379	0.0607954904456072	-0.107788146548085	0.914180520284586
ZNF669	SYNJ2	0.0769638816454063	0.0765012026390642	1.006047996507	0.314581297297219
ZNF669	SYNJ2BP	-0.0711157962633077	0.042745370414181	-1.66370756819351	0.0964139544224629
ZNF669	SYNM	0.191345766340703	0.1230213015053	1.55538727032944	0.120099340008674
ZNF669	SYNPO	-0.0628861936034049	0.0782270341845616	-0.803893363195096	0.421606787331188
ZNF669	SYNPO2	-0.190239229652502	0.145935167690238	-1.30358728922904	0.192607108141853
ZNF669	SYNRG	-0.00778481512457945	0.042613935589959	-0.182682378822898	0.855075969783283
ZNF669	SYP	-0.0901718298240475	0.107841577898136	-0.836150875956406	0.403225001461273
ZNF669	SYPL1	-0.0873105378109322	0.048074323787403	-1.81615737741922	0.0695784462584308
ZNF669	SYPL2	0.197372668683302	0.132642516005937	1.48800456012512	0.136994276818583
ZNF669	SYS1	0.0317725017600351	0.0317776124016452	0.99983917477671	0.31757599724179
ZNF669	SYS1-DBNDD2	-0.288384337568444	0.161055173284372	-1.79059344501309	0.073593155306144
ZNF669	SYT1	-0.24713306814282	0.187061304138584	-1.32113410243164	0.186691122004338
ZNF669	SYT11	-0.110744622526797	0.0946686445455088	-1.16981312089623	0.242292435110099
ZNF669	SYT12	-0.0657470824491972	0.168371512669955	-0.390488161605319	0.696240129943017
ZNF669	SYT13	-0.0278106079775469	0.258428181082137	-0.107614455440166	0.914318276961574
ZNF669	SYT14	0.421571435716116	0.241693529321385	1.74423964472604	0.0813556701989376
ZNF669	SYT15	-0.32889357780446	0.105618054251268	-3.11399012352579	0.00188641898777967
ZNF669	SYT17	-0.137927724272207	0.124768203156158	-1.10547175308422	0.269161515702962
ZNF669	SYT2	-0.0826557372823082	0.161506623053126	-0.511779242979524	0.608893181520751
ZNF669	SYT5	-0.197059126415232	0.205932748273492	-0.956910098405158	0.338792066638416
ZNF669	SYT7	0.0887274414695172	0.145415965233397	0.610162999139103	0.541861389879723
ZNF669	SYT8	-0.12746665512058	0.209446344617563	-0.608588587942784	0.542904398334132
ZNF669	SYTL1	-0.0755915410319241	0.111534648478036	-0.677740433698589	0.498057914428531
ZNF669	SYTL2	-0.232720842856652	0.105928414359715	-2.19696333852757	0.0282005362879756
ZNF669	SYTL3	0.0157505962365877	0.0872351742553715	0.180553273046484	0.85674661762957
ZNF669	SYTL4	-0.192067372733088	0.0917161392407023	-2.09415021525296	0.0364415000038707
ZNF669	SYTL5	-0.605672579095276	0.212306493462461	-2.85282173530113	0.00440250857043385
ZNF669	SYVN1	-0.00196014600874591	0.0382286185045146	-0.0512743092851872	0.959114883662114
ZNF669	TAB1	0.0702051813023672	0.0336605508387021	2.08568129614941	0.0372037764246803
ZNF669	TAB2	-0.0698794798022049	0.0452265552042954	-1.54509843799839	0.122567914702528
ZNF669	TAB3	-0.00195348710086834	0.056438861184396	-0.0346124471662521	0.972394134962357
ZNF669	TACC1	-0.104777177825865	0.0760392360070654	-1.37793569909263	0.168462296006423
ZNF669	TACC2	0.0956430116019872	0.077591375645186	1.23265003109816	0.217931132499668
ZNF669	TACC3	0.239805710971445	0.063917686562115	3.75178958860476	0.000183375342829453
ZNF669	TACO1	0.140848746930727	0.037096212248604	3.79684982355651	0.000153360267489566
ZNF669	TACR1	-0.246645851366592	0.178710980113493	-1.38013820532995	0.167783406607396
ZNF669	TACR2	-0.00339452374314237	0.119996434892478	-0.0282885382901917	0.977436401003587
ZNF669	TACSTD2	-0.149467099156606	0.161339599418332	-0.926412980418143	0.354404817006292
ZNF669	TADA1	0.057319372351479	0.0465147180213991	1.23228463569551	0.21806750160018
ZNF669	TADA2A	0.069474275744001	0.048030120180558	1.44647307736955	0.148287670680074
ZNF669	TADA2B	-0.0128667339676547	0.030674467179185	-0.419460716057222	0.674949354686377
ZNF669	TADA3	0.089325448181737	0.0328194152671732	2.72172576673182	0.00658167838461702
ZNF669	TAF1	-0.0170568877449302	0.0597775321296536	-0.285339443387106	0.775429938287769
ZNF669	TAF10	0.160430533072326	0.0449769668421111	3.56694869254985	0.000374395343107916
ZNF669	TAF11	0.0845291021696903	0.040873009205355	2.06809099239543	0.0388305639480757
ZNF669	TAF12	0.150828651386606	0.0376539089775368	4.00565719422612	6.53799288231437e-05
ZNF669	TAF13	-0.0669975146919517	0.0736930768839159	-0.909142588760253	0.363444817382099
ZNF669	TAF15	0.0145621166952019	0.0450239596786654	0.323430386823622	0.746421782984981
ZNF669	TAF1A	0.106862999449749	0.0921248178551239	1.15998057784823	0.246271521353479
ZNF669	TAF1B	0.0143403756721002	0.0549393760284664	0.261021815476569	0.794117379524094
ZNF669	TAF1C	0.0740784971398564	0.0510644231961884	1.45068704399633	0.147110318987674
ZNF669	TAF1D	0.0382507124215912	0.0589612007839278	0.648743782572657	0.516619558667884
ZNF669	TAF1L	-0.0590284995246675	0.0971926400053514	-0.607335077238538	0.543735533518107
ZNF669	TAF2	0.0449122993868629	0.0594018997334551	0.756075135448375	0.44974229783597
ZNF669	TAF3	0.0253928196334549	0.0475851662053583	0.533628894430457	0.593690315733128
ZNF669	TAF4	0.151179683916321	0.0454755708053018	3.3244153122031	0.000910940311000333
ZNF669	TAF4B	0.076901316020938	0.0863632927992421	0.890439833039956	0.373395924722085
ZNF669	TAF5	0.0845870041378392	0.0497988813295222	1.69857237511264	0.0896411108286381
ZNF669	TAF5L	0.129642984562185	0.0454741518802258	2.85091594239407	0.00442881259602641
ZNF669	TAF6	0.140701491332547	0.0373555482118865	3.76654869403779	0.000172983003375516
ZNF669	TAF6L	0.0988082065216515	0.0429533817827847	2.3003591899079	0.0215869558523799
ZNF669	TAF7	0.00553073063940262	0.0462024831149904	0.119706350536129	0.904734423420232
ZNF669	TAF8	-0.0303452538411876	0.0362894998303844	-0.836199285827033	0.403197781578585
ZNF669	TAF9	0.0857674628913047	0.0374853605822698	2.28802555341756	0.0222973276951076
ZNF669	TAF9B	0.0704021448408241	0.0591717646428673	1.18979288966179	0.234346903224494
ZNF669	TAGAP	-0.25758402591822	0.122533148350648	-2.10215790082454	0.035733034744466
ZNF669	TAGLN	-0.17392974749551	0.121483307999153	-1.43171724873282	0.152467178167473
ZNF669	TAGLN2	0.102939319690721	0.0517864779129185	1.98776444815997	0.0470490277979346
ZNF669	TAL1	0.121533478492408	0.103654295009886	1.1724885927864	0.241217590315726
ZNF669	TALDO1	0.064374957873147	0.0509504307803351	1.26348211167614	0.206644439008432
ZNF669	TANC1	-0.0364904392140492	0.0562694979220962	-0.64849413201748	0.516780911704412
ZNF669	TANC2	0.0253841054755895	0.089586079543863	0.283348770309354	0.77695499481956
ZNF669	TANK	-0.135141769222591	0.0498380856080463	-2.71161637879552	0.00678459191290752
ZNF669	TAOK1	-0.0892977297086842	0.106738728339197	-0.836601026619991	0.402971933451479
ZNF669	TAOK2	0.00163471378841862	0.0388778945985301	0.0420473846461949	0.966467435901618
ZNF669	TAOK3	0.0167528552785048	0.0502425932626015	0.333439303002199	0.738856929502993
ZNF669	TAP1	-0.0489373312981986	0.093839593761015	-0.521499820457762	0.602108217920812
ZNF669	TAP2	0.0480670665186236	0.0762703806378119	0.630219308159501	0.528662811324307
ZNF669	TAPBP	0.00813399205018573	0.0576647460591656	0.141056583199725	0.88784728231566
ZNF669	TAPBPL	0.0403167060648591	0.0720504139006448	0.559562449154763	0.575875138417487
ZNF669	TAPT1	-0.111086344361267	0.0459940514029537	-2.41523286105067	0.0158635700652525
ZNF669	TARBP1	0.142796175911961	0.0766068184255616	1.86401391999742	0.0625469464885222
ZNF669	TARBP2	0.085961496448536	0.0420488317984298	2.04432543716342	0.0411242350715431
ZNF669	TARDBP	0.0350598589099612	0.0267098716832104	1.31261802099931	0.189545353039972
ZNF669	TARS	0.0990665221009625	0.0446196666045803	2.22024344060861	0.0265756285069444
ZNF669	TARS2	0.116923986089679	0.037530515576135	3.11543777895843	0.00187725383589566
ZNF669	TARSL2	-0.0632343236231648	0.0538622451218954	-1.17400088837848	0.240611529263752
ZNF669	TAS1R3	0.269895118408572	0.143412265250781	1.88195282974308	0.0600675614582638
ZNF669	TAS2R20	-0.0596945829109375	0.0739700971308759	-0.807009659664491	0.419809796021937
ZNF669	TASP1	-0.0353259083554759	0.042508652025657	-0.831028665273936	0.406111339778924
ZNF669	TATDN1	0.100572799601173	0.0529655785124751	1.89883321254549	0.0578095321532603
ZNF669	TATDN2	0.0724345441814235	0.0336106839948992	2.15510473373337	0.0313383491676705
ZNF669	TATDN3	-0.0281872295016337	0.0545027968025308	-0.51717033171268	0.605125989369093
ZNF669	TAX1BP1	-0.0711141893161107	0.0457654237132363	-1.55388464797591	0.120457410664348
ZNF669	TAX1BP3	0.076710368815778	0.0480529779758214	1.59637075675884	0.110651156005924
ZNF669	TAZ	0.145524136258076	0.0491753368076756	2.95929109397298	0.00313978307633212
ZNF669	TBC1D1	0.00379598683748028	0.060801230459849	0.0624327305347385	0.950227909812822
ZNF669	TBC1D10A	-0.0516390212559738	0.0446345570577894	-1.15692917461051	0.247515651131007
ZNF669	TBC1D10B	0.11498806796287	0.0295723223723103	3.88836786354453	0.000106062840277676
ZNF669	TBC1D10C	-0.181021961288814	0.132348335801068	-1.36776907841824	0.171622777124744
ZNF669	TBC1D12	-0.0248215345460716	0.0565649703555093	-0.43881459479372	0.660869424415059
ZNF669	TBC1D13	0.0957002728352772	0.0397130490255972	2.40979414029865	0.016100913170371
ZNF669	TBC1D14	0.0251863340528654	0.0459687357045846	0.547901387036701	0.583854479437236
ZNF669	TBC1D15	-0.0506822627133358	0.0412082120771802	-1.22990685978832	0.21895641062351
ZNF669	TBC1D16	0.0934630823269448	0.0759273872689595	1.23095348975816	0.218564817432144
ZNF669	TBC1D17	-0.0472691116460681	0.0411717533128783	-1.14809566857292	0.251142094244913
ZNF669	TBC1D19	0.0155959591483886	0.0609319232865324	0.255957112580356	0.798024793333552
ZNF669	TBC1D2	-0.0579036408991873	0.0719766986750843	-0.804477587400538	0.421269554808509
ZNF669	TBC1D20	0.0255863045958896	0.0303923228911719	0.84186735865858	0.400018363761126
ZNF669	TBC1D22A	0.0389433599776224	0.0326382513039009	1.19318157137199	0.23301783889725
ZNF669	TBC1D22B	0.00890810084701224	0.0315009792839909	0.28278806086322	0.777384710523927
ZNF669	TBC1D23	0.0388316903321575	0.0500687970635297	0.775566672450429	0.438147147243953
ZNF669	TBC1D24	0.128335811199366	0.0553560766409301	2.31836898470645	0.0205851099060633
ZNF669	TBC1D25	0.0255732793970435	0.0369489510720655	0.692124638319644	0.488983713952719
ZNF669	TBC1D2B	-0.0223485081043293	0.0517769370110696	-0.431630555889224	0.666082129051188
ZNF669	TBC1D3	0.0589181302553656	0.0684460407547461	0.860796762028637	0.389510071334721
ZNF669	TBC1D3B	0.0316235825301505	0.0910362935864399	0.347373352805973	0.728367558720352
ZNF669	TBC1D3C	0.429337361685664	0.183840168850866	2.33538385201305	0.0196761441112954
ZNF669	TBC1D3G	-0.73979896392667	0.288373313678932	-2.56542103181692	0.0104173618960572
ZNF669	TBC1D3H	-0.00726292875328541	0.114809797340698	-0.0632605310828366	0.949568852478323
ZNF669	TBC1D4	0.100446902216799	0.0799244771135583	1.25677271649937	0.2090636395508
ZNF669	TBC1D5	-0.0524950035775124	0.0507601089105513	-1.03417830860092	0.301246795372039
ZNF669	TBC1D7	0.155784629970625	0.0546708744602663	2.84949950972243	0.00444845468664113
ZNF669	TBC1D8	-0.0564830856184665	0.0746213734593033	-0.756929053969652	0.449230697197435
ZNF669	TBC1D8B	-0.0331841763507802	0.0914309179617617	-0.362942613839429	0.71670725817509
ZNF669	TBC1D9	-0.119804064292602	0.0806126893863052	-1.48616880549025	0.13747901199897
ZNF669	TBC1D9B	0.00414048180801174	0.038171812177352	0.108469615976691	0.913640062983847
ZNF669	TBCA	0.0540221922515729	0.0461302518852079	1.171079498677	0.241783260489408
ZNF669	TBCB	0.160119284466524	0.0403054988900356	3.97264117492687	7.50144106819665e-05
ZNF669	TBCC	0.0898119242405143	0.0375485988826065	2.39188483493901	0.0169046985572163
ZNF669	TBCCD1	0.0446707004429382	0.044956939373744	0.993633042311306	0.320588036294793
ZNF669	TBCD	0.0851089635868604	0.0440694869759722	1.93124470982074	0.0536718313226153
ZNF669	TBCE	0.157251534697537	0.0541840445708148	2.90217417217756	0.0037688377756561
ZNF669	TBCEL	-0.0071041020132083	0.0662529644421902	-0.107226930493157	0.914625637320154
ZNF669	TBCK	-0.0421036122599537	0.0535952720459716	-0.785584449013323	0.432255351522886
ZNF669	TBK1	-0.0241158082471447	0.0433275502700675	-0.556592932137336	0.577902198330285
ZNF669	TBKBP1	0.0158329372925235	0.071683477748536	0.220872895537589	0.825226382373256
ZNF669	TBL1X	-0.0773423948361436	0.082489210033106	-0.937606200921348	0.348622463330942
ZNF669	TBL1XR1	-0.05077989457202	0.047916597269594	-1.05975585633337	0.289454219805369
ZNF669	TBL2	0.0990514851918962	0.0340830648837322	2.90617893460554	0.00372124816867883
ZNF669	TBL3	0.17254336346896	0.041472606871526	4.16041759813811	3.38705879399214e-05
ZNF669	TBP	0.102043797522042	0.0322588866538932	3.16327710304678	0.00159646478005436
ZNF669	TBPL1	0.0150398842820729	0.0448824226824119	0.335095197255619	0.737607799166187
ZNF669	TBRG1	0.00177357990843256	0.0399258262055488	0.044421871179364	0.964575008507471
ZNF669	TBRG4	0.131497657530862	0.0384775933395676	3.41751253438295	0.000651660753559665
ZNF669	TBX1	-0.0873776225020913	0.179061370469681	-0.487975839081866	0.625649945492496
ZNF669	TBX15	-0.185944743051172	0.156362799440494	-1.18918786128497	0.234584764075256
ZNF669	TBX18	-0.145372087830218	0.229646509499569	-0.633025462250674	0.526829301414219
ZNF669	TBX19	0.00535021396838697	0.0671824622743369	0.0796370628176678	0.93653827837363
ZNF669	TBX2	0.243204687215789	0.108945529421392	2.23235123558943	0.0257629975949722
ZNF669	TBX21	-0.172861424287383	0.148321173285077	-1.16545345791689	0.244051104824765
ZNF669	TBX3	-0.217239585330429	0.131974046535739	-1.64607808150825	0.0999914620441779
ZNF669	TBX4	-0.462434496155081	0.190705080403954	-2.42486720949199	0.015450685517438
ZNF669	TBX5	-0.239024728637799	0.175296886914021	-1.36354234718975	0.172949733077917
ZNF669	TBX6	0.223122221784334	0.103785799949527	2.14983381052941	0.0317539715352467
ZNF669	TBXA2R	0.16546979736599	0.0866204756910326	1.91028502263374	0.0563182352123891
ZNF669	TBXAS1	-0.0922439827316943	0.102935164247666	-0.896136742053977	0.370347057231562
ZNF669	TC2N	-0.327091832015851	0.116947961957998	-2.79690066025542	0.00523623463058973
ZNF669	TCAM1P	0.397157104361784	0.23117225515393	1.71801371274996	0.086034269424185
ZNF669	TCAP	0.522678569565676	0.158585123222898	3.29588651787362	0.00100781214906294
ZNF669	TCEA1	0.0344415450874307	0.0430580442677958	0.799886424781034	0.423923986086108
ZNF669	TCEA2	-0.109915112167081	0.0747829039449008	-1.46978930168405	0.141862853925089
ZNF669	TCEA3	0.0885650025438404	0.126407344022304	0.700631780762779	0.483659284999246
ZNF669	TCEAL1	-0.0187555437942306	0.0633527654257412	-0.296049330572868	0.767240095795795
ZNF669	TCEAL2	-0.273449392524539	0.198979148800005	-1.37426154536114	0.169599389136705
ZNF669	TCEAL3	-0.00423432697083854	0.0706320208586691	-0.0599491125889093	0.952205456786417
ZNF669	TCEAL4	-0.0155082546062227	0.0554336380306877	-0.279762526097194	0.779704589075543
ZNF669	TCEAL5	0.00267182169354015	0.118255890371694	0.0225935611760418	0.981977976833177
ZNF669	TCEAL6	-0.0229587805979743	0.0842139492205544	-0.272624438237017	0.785185590302784
ZNF669	TCEAL7	-0.184777299583362	0.130063327281589	-1.42067178693128	0.155654042316165
ZNF669	TCEAL8	-0.055037032401095	0.0629756431277157	-0.873941569591896	0.382312863868884
ZNF669	TCEANC	-0.0196017396017496	0.0594836267601135	-0.329531682403963	0.741807389774579
ZNF669	TCERG1	0.0607510151970436	0.0477359903274144	1.27264595916752	0.203373204398346
ZNF669	TCF12	-0.0516982000775336	0.0637023044949026	-0.811559338197418	0.417194363562434
ZNF669	TCF15	0.384974717327586	0.165199705735062	2.33035958275245	0.0199408266584851
ZNF669	TCF19	0.273634933792953	0.0675933122673606	4.04825454788499	5.46736779505559e-05
ZNF669	TCF20	0.0363368522246121	0.0477972618282074	0.760228741872573	0.447256893554448
ZNF669	TCF21	-0.365485645957837	0.162725344247593	-2.24602779393563	0.024871037254985
ZNF669	TCF25	-0.0697731919354507	0.0334350687776369	-2.08682663102876	0.0370998981422101
ZNF669	TCF3	0.0999524775945411	0.0486779435562408	2.05334223864777	0.0402408202357381
ZNF669	TCF4	-0.112955710450422	0.0891001564028535	-1.26773863268779	0.205120255642811
ZNF669	TCF7	0.123322825370108	0.101794144224096	1.21149233396587	0.225928816443912
ZNF669	TCF7L1	0.00251932335259405	0.0999847176537606	0.0251970842315949	0.97990166274109
ZNF669	TCF7L2	-0.0691932911557174	0.054756980088207	-1.26364330253888	0.206586569909528
ZNF669	TCFL5	0.0298565469307658	0.0508841860442782	0.586754928236158	0.55747105573356
ZNF669	TCHH	-0.146734933828188	0.177304340325684	-0.827587940366582	0.408057086053294
ZNF669	TCHP	0.081868271910321	0.0436428222815352	1.87587024922901	0.0608989472047119
ZNF669	TCIRG1	-0.0362134464627679	0.0709290914859827	-0.510558442299019	0.609747703285421
ZNF669	TCL1A	-0.529454794426672	0.221544867405991	-2.3898310108734	0.0169990927588531
ZNF669	TCN1	-0.90368336656795	0.275217189622503	-3.28352806671513	0.00105266975488902
ZNF669	TCN2	0.0310005247757241	0.0873947903173655	0.354718223628076	0.722858721763487
ZNF669	TCOF1	0.205666956390994	0.0452197738458733	4.54816419675134	5.92083879121689e-06
ZNF669	TCP1	0.109309979975813	0.0368392230863974	2.96721729770068	0.00306050047596631
ZNF669	TCP10L	-0.26656510034018	0.121704309938565	-2.19026836826682	0.0286834195780396
ZNF669	TCP11L1	0.0213972169848	0.0545031478491244	0.392586810655996	0.694689590859835
ZNF669	TCP11L2	-0.177219929026504	0.0861747229423932	-2.05651869800583	0.0399334710743101
ZNF669	TCTA	0.170578603137087	0.0494519415526036	3.44938131409132	0.000580009892244428
ZNF669	TCTE3	0.164168903913741	0.0817388457946679	2.00845635043761	0.0448030823144082
ZNF669	TCTEX1D1	-0.0935020743762556	0.131170947250091	-0.712826097062362	0.476082391108166
ZNF669	TCTEX1D2	0.170609498382985	0.0791262867132752	2.15616712814051	0.0312551455514026
ZNF669	TCTN1	-0.150114966280433	0.064150248099296	-2.34005277809799	0.019432940177097
ZNF669	TCTN2	-0.0412391760047346	0.058856482553555	-0.700673472411643	0.483633268918693
ZNF669	TCTN3	-0.00137236543166589	0.0351015546373485	-0.0390969985758315	0.968819108173015
ZNF669	TDG	0.0527272816781741	0.0482289106547258	1.09327125498754	0.274478990157164
ZNF669	TDO2	0.0520100438273986	0.168571874259322	0.308533342563357	0.757726387578135
ZNF669	TDP1	0.0779014920072667	0.0409538340925953	1.90217823882213	0.0573705708888141
ZNF669	TDP2	0.0112604522895701	0.0538170873130761	0.209235632245636	0.834297358892118
ZNF669	TDRD10	0.0488960555971543	0.144134890808124	0.339238163105461	0.734485580965085
ZNF669	TDRD3	-0.0936377597697589	0.0567307818871063	-1.65056353279419	0.0990713396578565
ZNF669	TDRD5	0.0189958609048267	0.239618210669482	0.0792755310698345	0.936825773371296
ZNF669	TDRD6	-0.200857840019552	0.122349098986094	-1.64167812990908	0.100900661507702
ZNF669	TDRD7	-0.0733918896087108	0.0555637209901652	-1.32085987584779	0.186782533068547
ZNF669	TDRD9	-0.120420377536937	0.210505207801907	-0.572054149131822	0.567385037430231
ZNF669	TDRKH	0.278735458160208	0.0764054237062104	3.64811088846238	0.000274719065612684
ZNF669	TEAD1	-0.00177803830191516	0.0652072134819534	-0.0272675093286611	0.978250591798444
ZNF669	TEAD2	0.041595166414712	0.0919674445264153	0.452281420114536	0.651142360924489
ZNF669	TEAD3	0.057850752333299	0.0565784479129093	1.02248743942832	0.306742108942314
ZNF669	TEAD4	0.0906993481051874	0.0697921573502319	1.2995636121411	0.193982944021031
ZNF669	TEC	-0.0392702996312564	0.084938969266033	-0.462335485944736	0.643918783369018
ZNF669	TECPR1	-0.00727540631801339	0.0614842653390541	-0.118329564123329	0.905824969569393
ZNF669	TECPR2	-0.0330132166653355	0.0457183101801138	-0.722100544295605	0.470363637341549
ZNF669	TECR	0.0617632403524537	0.042995082568508	1.43651870545988	0.151097452791905
ZNF669	TECTA	-0.0924969507286581	0.110853413610957	-0.834407779748473	0.404205843022251
ZNF669	TEF	0.0497053404506562	0.0651078655528764	0.763430655091722	0.445346305609361
ZNF669	TEK	-0.0585403332825198	0.10629998806188	-0.550708747478336	0.581928775149812
ZNF669	TEKT2	-0.00174620598496883	0.178782567289612	-0.00976720499902059	0.992208533223553
ZNF669	TELO2	0.197539368465796	0.0483870980696232	4.08248017232943	4.72991096718155e-05
ZNF669	TEP1	-0.18755897320364	0.0522447499571053	-3.59000614143301	0.000343085965791618
ZNF669	TERF1	0.00715775996421446	0.0435515769550079	0.164351338451165	0.869480336069009
ZNF669	TERF2	0.0145616970980749	0.0348733655118982	0.417559271504974	0.676338920269667
ZNF669	TERF2IP	-0.115201704468483	0.0363686007169027	-3.16761443106448	0.00157302316965096
ZNF669	TERT	0.0514207775916488	0.175884497840534	0.292355370842685	0.770061976353976
ZNF669	TES	0.101265120123817	0.0646403403808543	1.56659323770841	0.117455244129156
ZNF669	TESC	0.183918567937522	0.174684226538735	1.05286305227301	0.292601084985711
ZNF669	TESK1	0.0756788378923493	0.0422863215759361	1.78967654484792	0.0737406022852124
ZNF669	TESK2	0.0356844142388751	0.0737742988822061	0.483697097492607	0.628683010853635
ZNF669	TET1	0.0190809632018387	0.10608031398101	0.17987280095395	0.857280700347061
ZNF669	TET2	-0.11716113576302	0.0644316590339534	-1.81837837981604	0.0692383155183715
ZNF669	TET3	0.0717558250879195	0.065823965619664	1.0901170176001	0.275865343376125
ZNF669	TEX10	0.113491153009847	0.0417333687579043	2.7194342653767	0.00662718795030971
ZNF669	TEX2	0.0282785675658499	0.0490343531997401	0.576709301143586	0.564236542224022
ZNF669	TEX261	0.0941663161050114	0.0342299932538471	2.75098845058721	0.00602475754419663
ZNF669	TEX264	0.0279744734041272	0.0408608276711375	0.684628163415479	0.493701667307774
ZNF669	TEX9	-0.239977228160503	0.103567028073842	-2.31711996205398	0.0206532566851047
ZNF669	TF	-0.00661825735428499	0.226679905762712	-0.0291964889080772	0.97671240109263
ZNF669	TFAM	0.0961162832512874	0.0531980576594396	1.80676301880417	0.0710323497318494
ZNF669	TFAP2A	-0.428324055484829	0.14320701796694	-2.99094319234906	0.00283397989370166
ZNF669	TFAP2C	-0.194548738780566	0.15971237864572	-1.21811934948462	0.223401536848662
ZNF669	TFAP2E	0.163228878032248	0.110345745581626	1.47924940079818	0.139318004657831
ZNF669	TFAP4	0.164479970390288	0.0528600238172071	3.11161362618884	0.00190155392801236
ZNF669	TFB1M	0.0688903279121642	0.051329872839696	1.34210984950829	0.179796724392176
ZNF669	TFB2M	-0.127744223631968	0.0856701521199452	-1.49111703984271	0.136175437129371
ZNF669	TFCP2	-0.00599207233334487	0.0536997664529936	-0.111584700067366	0.911170076222254
ZNF669	TFCP2L1	0.188699561538211	0.152076977318278	1.24081609764827	0.21489947468365
ZNF669	TFDP1	0.0493999231252537	0.0472907830276549	1.044599390464	0.296404016575835
ZNF669	TFDP2	0.000223009088582349	0.0540914599534648	0.00412281511303641	0.996711116737244
ZNF669	TFE3	0.0186710587858837	0.0365131819672951	0.511351182775782	0.609192749341057
ZNF669	TFEB	-0.11022961909929	0.0642503958760642	-1.71562552411222	0.0864709103576456
ZNF669	TFEC	-0.0601969360268933	0.131950655903445	-0.456207933296992	0.648317313642172
ZNF669	TFF1	-0.392152704164846	0.261234110468491	-1.50115428441397	0.133560566281834
ZNF669	TFF3	-0.293719541061871	0.240950689122415	-1.21900270188747	0.22306619679531
ZNF669	TFG	0.0274450807461954	0.0299098618694131	0.917593028881946	0.359003621049516
ZNF669	TFIP11	0.118838030755946	0.0278200282155198	4.27167182704908	2.08261327622092e-05
ZNF669	TFPI	-0.190825269344123	0.117819078437569	-1.61964659607517	0.105552824191752
ZNF669	TFPI2	-0.0946642008289124	0.2155075728118	-0.439261598067282	0.660545621246513
ZNF669	TFPT	0.0817082594060167	0.0538067953181622	1.51854907773027	0.129121256334395
ZNF669	TFR2	0.00421054762787126	0.144745987791743	0.0290892182374636	0.976797937746822
ZNF669	TFRC	0.0261275414841274	0.0838625097252165	0.311552105580155	0.755431318903983
ZNF669	TG	-0.165932937315632	0.168814362171093	-0.9829313998027	0.325825656114021
ZNF669	TGDS	-0.0332161524828901	0.054548854937273	-0.608924834830835	0.542681559028981
ZNF669	TGFA	0.0898786427014403	0.12210075198391	0.736102286358431	0.461802382012775
ZNF669	TGFB1	-0.0361355861856759	0.0772642271904201	-0.467688443923972	0.640086464006071
ZNF669	TGFB1I1	-0.0576114216238759	0.0884503021209261	-0.651342281964302	0.514941661326819
ZNF669	TGFB2	-0.271741457766728	0.15332400713219	-1.77233469728222	0.076575180613789
ZNF669	TGFB3	-0.0902474173083854	0.102184271267289	-0.883183059282384	0.377302055244968
ZNF669	TGFBI	0.0752955985595412	0.130849373670608	0.575437210338398	0.565096079531177
ZNF669	TGFBR1	-0.0462933520777161	0.0576659425606792	-0.802784971892271	0.422247021000729
ZNF669	TGFBR2	-0.076814513134257	0.0800695922739282	-0.959346875046708	0.337563936129502
ZNF669	TGFBR3	-0.340550750902075	0.11536028448387	-2.95206233606065	0.00321371904706266
ZNF669	TGFBRAP1	-0.0301613724320504	0.0902846555047479	-0.33406975153673	0.738381266623566
ZNF669	TGIF1	0.0406643255330948	0.0519412636852455	0.782890570000628	0.433835181674796
ZNF669	TGIF2	-0.0180240170031321	0.0685354650247894	-0.262988176947698	0.792601720426564
ZNF669	TGM1	-0.10507632414828	0.175053103676931	-0.600253991167182	0.548442488158848
ZNF669	TGM2	0.0890529198292312	0.12145666752694	0.73320733758382	0.463565299813054
ZNF669	TGM3	-0.461499769772956	0.24388128318199	-1.89231319333584	0.0586731761006935
ZNF669	TGM5	0.118969840964065	0.197874790842889	0.601237987200334	0.547787200736561
ZNF669	TGOLN2	0.00481649819079641	0.0519246711475	0.0927593393343679	0.926109168537325
ZNF669	TGS1	0.0149863760070954	0.045899336562915	0.326505285900011	0.744095095490808
ZNF669	THADA	0.0399738275449326	0.0439597382999503	0.909328150958937	0.363346925632744
ZNF669	THAP1	0.0299841751401386	0.0418646805520237	0.716216503858866	0.473987405728334
ZNF669	THAP10	0.160613515017579	0.0670313118646804	2.3960968471245	0.0167125533430444
ZNF669	THAP11	0.034404747388413	0.0325533852721729	1.05687156960056	0.290768234775484
ZNF669	THAP2	-0.133231896151693	0.0634330361073375	-2.10035502519927	0.0358915065422993
ZNF669	THAP3	0.11751897189696	0.0527100020805461	2.22953836574279	0.0259498435301625
ZNF669	THAP4	-0.00043208936404237	0.0343135070399139	-0.012592398775787	0.989954933580666
ZNF669	THAP5	-0.0651610793239527	0.0533526509485496	-1.22132786591599	0.222185237512276
ZNF669	THAP6	0.0232877950012074	0.0435817467699285	0.534347444221213	0.593193319138183
ZNF669	THAP7	0.138570545416258	0.0545662314307443	2.53949268224859	0.0112180136605136
ZNF669	THAP8	0.13697238395139	0.0489527934099255	2.7980504157219	0.00521774539196871
ZNF669	THAP9	0.145064854747806	0.0554493535014963	2.61616854998845	0.00899618170171617
ZNF669	THBD	-0.237831039836973	0.11541683420839	-2.06062695678829	0.0395389215160711
ZNF669	THBS1	-0.0894550665668322	0.120891672452744	-0.73996053451738	0.459458686980686
ZNF669	THBS2	-0.0679343785810028	0.146664276529578	-0.463196493300823	0.643301722684498
ZNF669	THBS3	-0.0306903988075834	0.0696654266265898	-0.440539881741993	0.659620000957195
ZNF669	THBS4	0.0690165179806607	0.214013253896336	0.322487120419612	0.74713599073725
ZNF669	THEM4	0.0319968344197396	0.0668853693363487	0.478383161178882	0.632458641723316
ZNF669	THEMIS	-0.267550080358763	0.166080960784435	-1.61096178089932	0.107432876490612
ZNF669	THG1L	0.0199428477482314	0.0400723481530742	0.497671054165601	0.618800799514356
ZNF669	THNSL1	0.0634895521643619	0.0746211009422017	0.850825723055711	0.395024190490217
ZNF669	THNSL2	-0.0657617408174358	0.175287027461506	-0.375166044913833	0.707598701840834
ZNF669	THOC1	0.0752913397848557	0.0502092476838123	1.49955124320913	0.133975555570798
ZNF669	THOC2	0.0367512296445184	0.0527682133743021	0.696465301635853	0.486263047632354
ZNF669	THOC3	0.158274468542744	0.0522013350813212	3.03200039416958	0.00247788872350506
ZNF669	THOC5	0.147003218637127	0.038332574020335	3.83494253631763	0.000131661338566755
ZNF669	THOC6	0.0839993383661213	0.0453750118564977	1.85122460423319	0.0643658528715856
ZNF669	THOC7	0.104710755434601	0.0404773981734058	2.58689441910318	0.0097932417358012
ZNF669	THOP1	0.181368528056657	0.0476517026825147	3.80612901211625	0.000147783773626475
ZNF669	THPO	-0.07015346741226	0.158419304220067	-0.44283408362157	0.657960050831083
ZNF669	THRA	0.00640151032767899	0.062062789907508	0.103145706746654	0.917863374045757
ZNF669	THRAP3	-0.0570438052295325	0.0338129267205335	-1.68704134075716	0.091837356717373
ZNF669	THRB	-0.0105391963382926	0.144346603313223	-0.0730131232490673	0.941807002123757
ZNF669	THSD1	0.0499543126816453	0.0960660065239747	0.519999888505602	0.603152942456288
ZNF669	THSD4	-0.307847011529704	0.126058675083662	-2.44209302791254	0.0147360191205682
ZNF669	THSD7A	0.132621024007004	0.147277233303412	0.900485574262429	0.368030102392938
ZNF669	THSD7B	-0.204317798667573	0.199272619401707	-1.02531797534962	0.30540554919723
ZNF669	THTPA	0.126380280557316	0.04686360140922	2.69676842489643	0.00709282770627821
ZNF669	THUMPD1	-0.0201716432529794	0.0445813257549644	-0.452468447525545	0.65100768422424
ZNF669	THUMPD2	-0.0594699762591887	0.0461983312127422	-1.28727542095256	0.198229398879596
ZNF669	THUMPD3	0.0440671992541129	0.0366676070935162	1.20180188310966	0.229661043824831
ZNF669	THY1	-0.0861658776725438	0.0993367147933402	-0.867412193485591	0.38587764976955
ZNF669	THYN1	0.0278375387891705	0.0477683026793819	0.582761731686689	0.560155638205977
ZNF669	TIA1	-0.0436919433168644	0.0595629335064284	-0.733542502773959	0.463361004546993
ZNF669	TIAF1	0.0189632740368995	0.0665636876263922	0.284889174760513	0.775774813865991
ZNF669	TIAL1	-0.00594246191751494	0.0315345184795522	-0.188443084087939	0.850558990901351
ZNF669	TIAM1	-0.0494720575173396	0.106988619753794	-0.462404857929623	0.643869057233343
ZNF669	TIAM2	-0.00961997026245165	0.0933738648119464	-0.103026369121875	0.9179580683536
ZNF669	TICAM1	-0.0706372528139641	0.0497739280763735	-1.41916170862741	0.156093638220443
ZNF669	TICAM2	0.0912620559376427	0.136993638731229	0.666177326063234	0.505416968110995
ZNF669	TIE1	0.0874037836519771	0.0870474207008312	1.00409389443451	0.315521808055948
ZNF669	TIFA	0.0216861248359243	0.062842264291845	0.345088215396124	0.730084353542284
ZNF669	TIFAB	0.0397319287954599	0.163893329394865	0.242425539478393	0.80848901255914
ZNF669	TIGD1	0.105290489233321	0.0698670255151596	1.5070126208604	0.132052447023094
ZNF669	TIGD2	0.130436433437815	0.0559376592648218	2.33181786925154	0.0198636842900261
ZNF669	TIGD3	0.234123732487316	0.0992496119438271	2.35893851776292	0.0184758137769839
ZNF669	TIGD4	0.0902622082365232	0.109658469113346	0.823121177655923	0.410591339462789
ZNF669	TIGD5	0.201560711444597	0.0538098868928324	3.74579325628438	0.000187763131418787
ZNF669	TIGD6	0.0561508388950429	0.0368300483707706	1.52459313465376	0.127605910126305
ZNF669	TIGD7	-0.000866253040514406	0.0724220220025383	-0.0119611827530036	0.990458435446338
ZNF669	TIGIT	-0.110676479760067	0.154094782830821	-0.71823638495002	0.472741705027986
ZNF669	TIMELESS	0.133592361834431	0.0577244785131787	2.31431041518948	0.0208072658827051
ZNF669	TIMM10	0.196518115699301	0.0480418206387995	4.09056345255552	4.57007648801699e-05
ZNF669	TIMM13	0.184677174890026	0.0523030269143961	3.53090797579048	0.000428737243378513
ZNF669	TIMM17A	0.0774370082398931	0.0430295353097034	1.79962455282269	0.0721537193810985
ZNF669	TIMM17B	0.132567207933091	0.048106778772786	2.75568664780533	0.00593941341485926
ZNF669	TIMM22	0.09979903800273	0.0311856257466644	3.20016147225792	0.00140698910300337
ZNF669	TIMM44	0.153121256604797	0.0411322670949498	3.72265540947043	0.000205637544648952
ZNF669	TIMM50	0.194768920676736	0.0440238374182836	4.42416954310862	1.04977972039513e-05
ZNF669	TIMM8A	0.224450516663026	0.0488161596047562	4.59787329606234	4.68769891100031e-06
ZNF669	TIMM8B	0.115041646181206	0.0479963114739185	2.39688514905402	0.0166768063234393
ZNF669	TIMM9	0.111107659250817	0.0415378236195613	2.67485509757169	0.00757075579645427
ZNF669	TIMP1	-0.0956145689499232	0.0945174021788351	-1.01160809275113	0.311915323769514
ZNF669	TIMP2	-0.107500735033538	0.0936858124276941	-1.14746013561558	0.251404425285173
ZNF669	TIMP3	-0.166929708621716	0.114597207775178	-1.45666471166737	0.145452494558868
ZNF669	TIMP4	-0.0212308547520166	0.165066127718697	-0.128620299303306	0.89767816766879
ZNF669	TINAGL1	0.0303149781066244	0.105504017471898	0.287334822246926	0.773902146361183
ZNF669	TINF2	0.0148395007644146	0.0322547395040515	0.460071945784917	0.645542173114503
ZNF669	TIPARP	-0.152425019400483	0.0717324777257117	-2.12490944455203	0.0337839862289891
ZNF669	TIPIN	0.167465219939674	0.0568778694959384	2.94429487995559	0.00329493240271391
ZNF669	TIPRL	0.0771704678268482	0.0355044873455151	2.17354125059903	0.0299211469304938
ZNF669	TIRAP	-0.078087976410825	0.05000291882536	-1.56166836347204	0.118611600053173
ZNF669	TJAP1	0.113617941915486	0.0413665867340055	2.74661147766602	0.00610526013178176
ZNF669	TJP1	-0.00494264786882942	0.0565509281097648	-0.0874017108832554	0.930365784842442
ZNF669	TJP2	0.151674862324824	0.0631920470806021	2.40022074504663	0.016526290381984
ZNF669	TJP3	-0.27597754852468	0.170999503191544	-1.61390848145065	0.106792033232548
ZNF669	TK1	0.245670134472942	0.0728394001317311	3.37276438340574	0.000766251649417255
ZNF669	TK2	-0.198615483219185	0.0477680626259372	-4.15791372521229	3.42388876318481e-05
ZNF669	TKT	0.13179647045653	0.0586640488546746	2.24663099512654	0.0248323217697199
ZNF669	TLCD1	0.289746815903258	0.0761756538837871	3.80366693465203	0.000149244477120287
ZNF669	TLE1	0.0544604443745268	0.0663735868001739	0.820513806772065	0.412074969077064
ZNF669	TLE2	-0.078394351662505	0.129729456131387	-0.604291068507285	0.545756485746235
ZNF669	TLE3	-0.0386863840652846	0.0513047721872246	-0.754050401473528	0.450956679437512
ZNF669	TLE4	-0.194685888006093	0.0909187133111291	-2.14131811720506	0.0324354477695051
ZNF669	TLE6	-0.414543582434793	0.155888051135201	-2.65923898217998	0.007928776449805
ZNF669	TLK1	-0.0602529679903163	0.0432896597992406	-1.39185589052315	0.164206151678701
ZNF669	TLK2	0.0185558914170482	0.0323052778748159	0.574391945766661	0.565802824292303
ZNF669	TLL1	-0.0540271289265813	0.161526656750204	-0.334478098002935	0.738073229520586
ZNF669	TLL2	0.0485941310658532	0.148497687437287	0.327238301851504	0.743540787579995
ZNF669	TLN1	-0.0482506040514828	0.0499837780210298	-0.965325270754489	0.334562986901921
ZNF669	TLN2	-0.0307766926041212	0.0852630308542205	-0.360961747380785	0.718187191051923
ZNF669	TLR1	-0.246948544100984	0.10440154528253	-2.36537249935041	0.0181593074028767
ZNF669	TLR10	-0.370631036844628	0.158800195720927	-2.33394571815245	0.0197515905511576
ZNF669	TLR2	-0.139397542920437	0.0985255785525647	-1.4148360757513	0.157358083965565
ZNF669	TLR3	-0.179129518385753	0.118636338687398	-1.50990430392287	0.131312922960275
ZNF669	TLR4	-0.069224486778566	0.111083363473835	-0.623176005963047	0.53327910975005
ZNF669	TLR5	-0.24317116508298	0.116835012080829	-2.08132100773652	0.0376015121866916
ZNF669	TLR6	-0.188748487552996	0.116410426608957	-1.62140534186887	0.105175299100755
ZNF669	TLR7	-0.17927676449864	0.133264360116678	-1.34527164158276	0.178774139738286
ZNF669	TLR8	-0.141928214214224	0.151025646340566	-0.93976233608809	0.347515548424435
ZNF669	TLR9	-0.0851240073159623	0.110646923066055	-0.769330090319313	0.441838325529226
ZNF669	TLX1	0.288135754870322	0.236321265900715	1.21925444911663	0.222970694059025
ZNF669	TM2D1	-0.00187240332278209	0.0482929602936569	-0.0387717653131325	0.969078359721446
ZNF669	TM2D2	0.0735382816027495	0.0384872866480469	1.91071618727586	0.0562627196348038
ZNF669	TM2D3	-0.0409166960316019	0.0348719777083377	-1.17334027836967	0.240876140248164
ZNF669	TM4SF1	-0.0386818559048682	0.107664962332815	-0.35927989075308	0.719444561219938
ZNF669	TM4SF18	0.10641629645342	0.101313433635394	1.05036708988059	0.293746251730767
ZNF669	TM4SF19	0.104614715963624	0.173919247699971	0.601513158245113	0.547604021265214
ZNF669	TM6SF1	-0.128998366044394	0.0861559051373653	-1.4972666799649	0.134568699342246
ZNF669	TM6SF2	0.0826716891048664	0.151203279004594	0.546758573286988	0.584639240680216
ZNF669	TM7SF2	0.14260696471675	0.0971059549822309	1.46857074566482	0.142193238610081
ZNF669	TM7SF3	-0.120781487502714	0.0570287630343983	-2.1179047392254	0.0343741213543029
ZNF669	TM9SF1	0.0507055706191264	0.0310676224777967	1.63210334667111	0.102901968734867
ZNF669	TM9SF2	-0.0243559702373462	0.0575006965246381	-0.423576960096649	0.671945028339932
ZNF669	TM9SF3	-0.00381734738440851	0.0422596501037125	-0.0903307853955271	0.928038390824446
ZNF669	TM9SF4	0.00693965049138058	0.038788405741756	0.178910433637905	0.85803614604704
ZNF669	TMBIM1	-0.0269063972460398	0.0588434471774032	-0.457253926081548	0.647565594805512
ZNF669	TMBIM4	-0.0868000356161536	0.0484803831291439	-1.7904156282126	0.0736217311950988
ZNF669	TMBIM6	-0.0204747576941476	0.0334525717935975	-0.61205332195315	0.540610421653245
ZNF669	TMC4	-0.118691374804969	0.118631105298625	-1.00050804134541	0.317252486677964
ZNF669	TMC5	-0.319534723593172	0.179571268391518	-1.77943123337801	0.0754046584780056
ZNF669	TMC6	0.0233414506618258	0.0734399068821479	0.317830613528456	0.750664907258166
ZNF669	TMC7	0.230723492983903	0.108018206858973	2.13596855283047	0.0328699358150899
ZNF669	TMC8	-0.125079604226794	0.103172972265512	-1.21232917381605	0.225608556734506
ZNF669	TMCC1	0.0330514103841226	0.0461446162349692	0.716257129885407	0.473962333066178
ZNF669	TMCC2	0.0410797396982676	0.111323388424943	0.369012660138033	0.712178891520171
ZNF669	TMCC3	-0.0684945336929386	0.096710936242403	-0.708239795355296	0.47892440616852
ZNF669	TMCO1	0.0786124215969061	0.0553187286007016	1.42108149600367	0.155534935107128
ZNF669	TMCO3	-0.0516349018071601	0.0618692369842442	-0.834581196149381	0.404108197501438
ZNF669	TMCO4	-0.0745983434229916	0.0636779336865292	-1.17149441108157	0.241616600047115
ZNF669	TMCO6	0.0565543272135497	0.0489575187637727	1.15517143518716	0.248234319827518
ZNF669	TMED1	0.0279723627125417	0.0432034160202614	0.64745719874149	0.517451377472675
ZNF669	TMED10	-0.0296801245798684	0.0352282766463763	-0.842508558616119	0.399659645155602
ZNF669	TMED10P1	0.0662451684764466	0.051433021107527	1.28798905936233	0.197980938671449
ZNF669	TMED2	0.0212747970482244	0.0424501582647417	0.501171206843177	0.616336209438166
ZNF669	TMED3	0.0382256439588514	0.0540739902010272	0.706913690237071	0.479747885223806
ZNF669	TMED4	0.0170144461884759	0.0442059274313888	0.384890605787736	0.700381961866432
ZNF669	TMED5	0.076940393560872	0.0578428798285599	1.33016187625711	0.183700237994175
ZNF669	TMED6	-0.0067973503777579	0.13058498824531	-0.0520530764607397	0.958494467057105
ZNF669	TMED7	0.00996337752012318	0.057756807748481	0.172505682161515	0.863067075367623
ZNF669	TMED7-TICAM2	-0.161728483240892	0.208990930387032	-0.773854075587803	0.439158991344231
ZNF669	TMED8	0.0216575267318116	0.0417699129810061	0.518495854699526	0.604201342967388
ZNF669	TMED9	0.0926976030709035	0.0348176441350455	2.66237436144047	0.00785569869809957
ZNF669	TMEFF1	0.123308680687647	0.0957023240390686	1.28846067141806	0.197816867524942
ZNF669	TMEM100	-0.290324975358868	0.174740165220875	-1.66146675546456	0.0968629080775308
ZNF669	TMEM101	0.033201574510327	0.0726538330508061	0.456983109027564	0.647760187175833
ZNF669	TMEM102	0.116717873045402	0.0536189796697869	2.17680145657769	0.0296763629816027
ZNF669	TMEM104	0.0713016947585033	0.0413629459880686	1.72380600692878	0.0849826497590364
ZNF669	TMEM105	0.267904620736305	0.168770687047343	1.58738833990261	0.112669970417796
ZNF669	TMEM106A	-0.0607106930845772	0.0899543890321473	-0.674905290756639	0.499856973406634
ZNF669	TMEM106B	-0.0602073898122999	0.0631491099470528	-0.95341628508748	0.340557944016447
ZNF669	TMEM106C	0.137984528587982	0.057730311590563	2.39015735038122	0.0169840632491592
ZNF669	TMEM107	0.144755900179237	0.0511389237978999	2.83064033086244	0.00471761892833115
ZNF669	TMEM108	0.16286430267803	0.162174947137935	1.00425069070323	0.31544627373553
ZNF669	TMEM109	0.00351706310032585	0.0399744894087982	0.0879826897689343	0.929904100614989
ZNF669	TMEM11	0.170218713236399	0.0336432393151292	5.05952211206526	4.81116861844236e-07
ZNF669	TMEM115	0.0373272962460705	0.0330453705369608	1.12957717342949	0.258864592545418
ZNF669	TMEM116	-0.0102566243338162	0.0719574930778346	-0.142537266031793	0.886677921768241
ZNF669	TMEM117	0.00868865005808068	0.0706052022801126	0.12305962985008	0.902079062951881
ZNF669	TMEM119	-0.342358288384575	0.131382093366427	-2.6058215363469	0.00927102218663115
ZNF669	TMEM120A	0.0518040945768332	0.0455746308643026	1.1366870909186	0.255880387325718
ZNF669	TMEM120B	0.0748762004728792	0.0459606807887516	1.62913601774159	0.103528570684974
ZNF669	TMEM121	0.0573877507331519	0.110871786713753	0.517604635355202	0.604822961800764
ZNF669	TMEM123	-0.0375451166446733	0.0618854954346248	-0.606686855797019	0.54416558258904
ZNF669	TMEM125	-0.0801869113315124	0.144280905848174	-0.555769392076681	0.578464960278186
ZNF669	TMEM126A	0.0481919917421546	0.039668707749096	1.21486164981648	0.224641352102899
ZNF669	TMEM126B	0.0593693887110073	0.0487065199209678	1.21892076886916	0.22309728519488
ZNF669	TMEM127	-0.0488353377332375	0.0320052129828062	-1.52585573354793	0.127291111149037
ZNF669	TMEM128	-0.0420192041311311	0.0407404044374938	-1.03138897886002	0.302551924502014
ZNF669	TMEM129	0.0925822081987107	0.0455498853094331	2.03254536361121	0.0423031154554219
ZNF669	TMEM130	-0.32810420534581	0.178154010945507	-1.84168856824767	0.0657503409775873
ZNF669	TMEM131	-0.0648851264174481	0.0450635836299649	-1.43985722374514	0.15015061060471
ZNF669	TMEM132A	0.0925191850625522	0.0861151244625865	1.07436627003597	0.282859622944083
ZNF669	TMEM132B	-0.206399035282226	0.153863500746337	-1.3414424751878	0.180013121322323
ZNF669	TMEM132E	-0.149317918711518	0.151905149962582	-0.982968113643928	0.325807592859488
ZNF669	TMEM134	0.0475374627853932	0.0513691523333808	0.925408744860723	0.354926547505197
ZNF669	TMEM135	-0.0940085900504481	0.0540993265514931	-1.73770351763933	0.082501898422484
ZNF669	TMEM136	-0.0247990717103554	0.0843519033870729	-0.293995401580421	0.768808749422392
ZNF669	TMEM138	0.0650082891746469	0.0384488532674962	1.69077316096716	0.09112189093473
ZNF669	TMEM139	0.125691358766493	0.15990293692353	0.786047843677831	0.431983929539192
ZNF669	TMEM140	-0.032089132904594	0.0589581947420923	-0.544269257988057	0.586350331797075
ZNF669	TMEM141	0.184924929696149	0.0624822400885924	2.95963988221209	0.00313625523333335
ZNF669	TMEM143	-0.0762325939996691	0.0518820343915118	-1.46934473356236	0.141983320333924
ZNF669	TMEM144	-0.105180286723434	0.0826016856402762	-1.2733431032084	0.203125897537266
ZNF669	TMEM145	0.100281223749444	0.167586373546107	0.598385307990771	0.549687994682364
ZNF669	TMEM147	0.0675574332484275	0.0451408971791396	1.49659039740236	0.134744672673182
ZNF669	TMEM14A	0.00582714300234905	0.0607594104789726	0.0959051932270752	0.923610777533241
ZNF669	TMEM14B	0.105233337410548	0.0436440531379823	2.41117242428995	0.0160404717707213
ZNF669	TMEM14C	0.0420227089132271	0.0393347675599815	1.06833500030595	0.285569455172855
ZNF669	TMEM150A	0.0985483326821502	0.0504074923912007	1.95503342870817	0.0507949872512363
ZNF669	TMEM150B	0.208127395281024	0.154886453489211	1.34374175786471	0.179268391552666
ZNF669	TMEM150C	-0.330944788452497	0.133559714244158	-2.47787882989554	0.0133439282924535
ZNF669	TMEM151A	0.216707770834005	0.187429116066167	1.15621188096252	0.247808747222713
ZNF669	TMEM151B	0.00106115990856137	0.126413812182709	0.0083943351619493	0.993303667166663
ZNF669	TMEM154	0.0235193263217658	0.115361483187544	0.203875034126687	0.838483336859464
ZNF669	TMEM156	-0.187589231806299	0.148718011797939	-1.26137533401922	0.207401876449025
ZNF669	TMEM158	0.115006805737598	0.124844669651074	0.921199167405612	0.35711882748127
ZNF669	TMEM159	-0.00139258405379569	0.0662086216471981	-0.0210332736001704	0.983222368323665
ZNF669	TMEM160	0.284994664562884	0.0749974976505121	3.80005564840252	0.000151411622595504
ZNF669	TMEM161A	0.147713403741148	0.0448964504863109	3.29009091233586	0.0010286232459074
ZNF669	TMEM161B	-0.0263370989776839	0.0527334151554282	-0.49943852299452	0.617555718971961
ZNF669	TMEM163	0.0721440149860184	0.164330894189483	0.439016749357136	0.660722978488344
ZNF669	TMEM164	0.092473580158808	0.0538950660762156	1.71580790026376	0.0864375028176396
ZNF669	TMEM165	0.0758245482398193	0.0442451239733892	1.71373795416243	0.0868172876577979
ZNF669	TMEM167A	-0.0272465783051718	0.0430629290078891	-0.632715398903317	0.52703173352936
ZNF669	TMEM167B	-0.00115363204569858	0.0379220880015674	-0.0304211109275128	0.975735917908999
ZNF669	TMEM168	-0.0138894585304233	0.0564274488865099	-0.246147199714072	0.805607476078437
ZNF669	TMEM169	-0.027027619652173	0.122010573322452	-0.221518667736638	0.824723689602667
ZNF669	TMEM17	0.00733910529243077	0.0651217544408579	0.112698212071298	0.9102873666696
ZNF669	TMEM170A	-0.0244450977129997	0.045160713706984	-0.541291217663358	0.588400408657674
ZNF669	TMEM170B	0.0100901569993683	0.093283315584748	0.108166792058344	0.913880220557008
ZNF669	TMEM171	-0.0247233615520399	0.16033061996572	-0.154202369811368	0.877474312624086
ZNF669	TMEM173	-0.273461789685811	0.0774598007816976	-3.53037042344711	0.00042960094013585
ZNF669	TMEM175	0.0570781611105926	0.0540275427201165	1.05646413360459	0.290954176592662
ZNF669	TMEM176A	0.0131681764320491	0.118137368326993	0.111464954895566	0.911265007850169
ZNF669	TMEM176B	-0.0265979107725954	0.114226243886899	-0.232852887983705	0.81591261051759
ZNF669	TMEM177	0.0669783824486399	0.0468989770194464	1.42814165052828	0.153493330419813
ZNF669	TMEM179B	0.00410618656443999	0.0379160716185361	0.108296729834021	0.913777171123421
ZNF669	TMEM18	-0.0134954165687791	0.0382171392527869	-0.353124719239548	0.724052680515064
ZNF669	TMEM181	-0.0220533207666319	0.0481904281646599	-0.457628653791553	0.647296378433788
ZNF669	TMEM182	-0.0143984041458033	0.0678266165458597	-0.212282506176142	0.831920205036546
ZNF669	TMEM183A	0.108769108586642	0.038167569464686	2.84977823089518	0.00444458334321344
ZNF669	TMEM184A	0.235336852170533	0.122793397123192	1.91652692802718	0.0555189841042868
ZNF669	TMEM184B	0.0511179416127917	0.0434856426308587	1.17551307788463	0.240006585366352
ZNF669	TMEM184C	0.0475863758490423	0.0459533181277399	1.03553731891053	0.300612275609413
ZNF669	TMEM185A	0.0805283961322243	0.0411789407257292	1.9555723074224	0.0507313468104783
ZNF669	TMEM185B	0.0855257963334272	0.0458684238689263	1.8645898227902	0.0624660528489899
ZNF669	TMEM186	0.145345000031116	0.0384516723224003	3.7799396294773	0.000164036223216111
ZNF669	TMEM187	0.146794961510553	0.056720950211672	2.58802014004952	0.00976146293736814
ZNF669	TMEM189	0.0863899000468456	0.0414431060271429	2.08454211878485	0.0373073420414537
ZNF669	TMEM19	-0.0011496552353054	0.053922334148974	-0.0213205762222604	0.982993229878997
ZNF669	TMEM191A	0.172753705414804	0.091381884731298	1.89045898892077	0.0589207346513134
ZNF669	TMEM192	0.0122369199778276	0.0607409975650617	0.20146063562292	0.840370192806957
ZNF669	TMEM198	0.148932857192214	0.0868626825372057	1.71457814612646	0.0866629705321186
ZNF669	TMEM199	0.0767933315293388	0.0290511241381169	2.64338588635133	0.00830768626631587
ZNF669	TMEM200A	-0.0252648353753595	0.130000363895594	-0.194344343494686	0.845936889913502
ZNF669	TMEM200B	0.180565906584783	0.139745759190594	1.29210294201855	0.196553096023942
ZNF669	TMEM200C	-0.102290798835797	0.164166360532975	-0.623092322347306	0.533334079797976
ZNF669	TMEM201	0.232003675063117	0.0487484232172406	4.75920367781383	2.16289933647973e-06
ZNF669	TMEM203	0.0820292859651933	0.0292123428310498	2.80803516649148	0.00505964678679947
ZNF669	TMEM204	-0.00799676991059815	0.0888651528449572	-0.0899876909518188	0.928310976498442
ZNF669	TMEM205	0.042246195815285	0.0549566381076989	0.768718707510725	0.442201134768299
ZNF669	TMEM206	0.0949798933852692	0.060851332660166	1.56085149220477	0.118804261841726
ZNF669	TMEM208	0.121630385385842	0.0435572360639749	2.79242661786888	0.00530874706851438
ZNF669	TMEM209	0.0582106879993496	0.0478120641081034	1.21748954129516	0.223640846301186
ZNF669	TMEM214	0.0889356824896239	0.0351068777022333	2.53328374126436	0.0114176799655169
ZNF669	TMEM216	0.126853806669126	0.0550688581203425	2.30354888405187	0.0214064829851648
ZNF669	TMEM217	-0.176309052987616	0.0836886343626016	-2.10672637127419	0.035334141675603
ZNF669	TMEM218	-0.0173613640146606	0.0415271281450641	-0.418072830705106	0.675963504897281
ZNF669	TMEM219	0.0214408641888233	0.0451481033685109	0.474900662245261	0.634938230087296
ZNF669	TMEM220	-0.297301085873017	0.0995504182220797	-2.98643733680546	0.00287578297125411
ZNF669	TMEM222	0.151199511448961	0.0358892985921912	4.21294138865836	2.69600515638177e-05
ZNF669	TMEM223	0.159384225855708	0.0464788130649956	3.42918020804074	0.000624522254811786
ZNF669	TMEM229B	-0.182052608740451	0.0982978745710206	-1.85205030663117	0.0642471152468874
ZNF669	TMEM231	-0.223034906527056	0.0849701922166829	-2.62486056237573	0.00877095633085709
ZNF669	TMEM25	0.0595049126622688	0.101668501255261	0.585283661385633	0.558459442534636
ZNF669	TMEM26	-0.0039834748648592	0.117072664053308	-0.034025661729585	0.972861955406824
ZNF669	TMEM30A	-0.0805126818029252	0.0477280883466604	-1.6869035528543	0.0918638597202444
ZNF669	TMEM30B	-0.182630490041313	0.11151028955178	-1.63779047454188	0.101709477375419
ZNF669	TMEM33	0.0112354199383199	0.0423390985499191	0.265367481196439	0.790768816594241
ZNF669	TMEM37	-0.197189832227725	0.105828117771075	-1.86330283842222	0.0626469475349396
ZNF669	TMEM38A	-0.202659219241203	0.117676703255856	-1.72216941530538	0.0852787207083855
ZNF669	TMEM38B	0.144510765927112	0.085779494669033	1.68467728196213	0.0922929282203621
ZNF669	TMEM39A	-0.012806899401506	0.0452830927520714	-0.282818567000819	0.77736132951857
ZNF669	TMEM39B	0.137176842888304	0.0383775974875042	3.57439891678911	0.000363997640960059
ZNF669	TMEM40	0.0185948122489512	0.187877469002277	0.0989730825505519	0.921175031082754
ZNF669	TMEM41A	0.0847939584499987	0.0387612843135606	2.18759414069088	0.0288782847994145
ZNF669	TMEM41B	0.00365830649848893	0.0417398074601605	0.0876455048811781	0.930172047150068
ZNF669	TMEM42	0.111273290771317	0.0553224667197412	2.01135808594757	0.044495479152584
ZNF669	TMEM43	-0.0337759984415764	0.0407024102303572	-0.829827969656331	0.40678970797938
ZNF669	TMEM44	0.0857933209480052	0.0657849881137617	1.30414739605399	0.192416158783045
ZNF669	TMEM45A	-0.317823530783895	0.13121402216564	-2.42217657486855	0.0155650301193633
ZNF669	TMEM45B	0.00556276402149708	0.170303839050449	0.0326637617361592	0.973947779285616
ZNF669	TMEM47	-0.223022330709099	0.117827680306317	-1.89278385290541	0.0586104751921696
ZNF669	TMEM50A	0.0543226206044121	0.0332322791830381	1.63463421528243	0.102369922197163
ZNF669	TMEM50B	-0.0408112190599141	0.0474075314278542	-0.860859399988407	0.389475580529017
ZNF669	TMEM51	0.220688643110852	0.0635215583147596	3.47423219715901	0.000529308950252055
ZNF669	TMEM52	0.324997791965893	0.130132993900305	2.49742807127664	0.0126336990398786
ZNF669	TMEM53	0.0583718963515157	0.0475092705051528	1.22864223615441	0.219430238120788
ZNF669	TMEM54	-0.00432725902382425	0.0823563455639777	-0.0525431160670269	0.958104082498632
ZNF669	TMEM56	-0.0274559140877387	0.136963255333742	-0.20046189776109	0.841150977115388
ZNF669	TMEM59	-0.104386682464805	0.041898901270568	-2.49139426809104	0.0128492481187487
ZNF669	TMEM59L	-0.501390674738708	0.182253966753287	-2.75105493543209	0.00602354215192413
ZNF669	TMEM60	0.141312521773235	0.039460408754617	3.58112159080715	0.000354847928746363
ZNF669	TMEM61	-0.190763936663884	0.1754087383623	-1.08753952878829	0.277001748199083
ZNF669	TMEM62	-0.00706916784193865	0.0605338508086901	-0.116780408771282	0.907052260858945
ZNF669	TMEM63A	0.0484971958021363	0.082341646915087	0.588975295237269	0.555981044748115
ZNF669	TMEM63B	-0.0278512703492619	0.0438481839079255	-0.63517500309124	0.525427016911401
ZNF669	TMEM63C	0.0862598568278689	0.181584470362391	0.475039834935878	0.634839058233824
ZNF669	TMEM64	-0.0245423979419665	0.081854517761167	-0.299829485448509	0.764355564892993
ZNF669	TMEM65	0.015457910270695	0.0626638660370438	0.24667980525742	0.805195315459822
ZNF669	TMEM67	0.0545813929765728	0.0705252969993863	0.773926453327063	0.439116201632376
ZNF669	TMEM68	0.053711118630945	0.0455281479805905	1.17973431851089	0.238323581248441
ZNF669	TMEM69	0.0690433024178878	0.0390633738577263	1.76746900227697	0.0773862810153602
ZNF669	TMEM70	0.120690837507028	0.0420512879305613	2.87008658822347	0.00417059770673325
ZNF669	TMEM71	-0.202479196692063	0.133420430970862	-1.51760262816332	0.12935980920906
ZNF669	TMEM79	0.150625412820335	0.075515804668004	1.99462103969548	0.0462945174452753
ZNF669	TMEM80	0.0352201505908172	0.0612784626005691	0.574755780352918	0.565556773113967
ZNF669	TMEM81	0.180148367403647	0.0579426296849848	3.10908166203459	0.00191780175838054
ZNF669	TMEM86A	0.0964615500842519	0.0780529276530684	1.23584794298821	0.216740259233263
ZNF669	TMEM86B	-0.0109347896075538	0.0696788909280825	-0.156931166123753	0.875323673181927
ZNF669	TMEM87A	0.005604768373956	0.0387291858368826	0.14471691704447	0.884957005276976
ZNF669	TMEM87B	-0.00128229809511577	0.0495256176060897	-0.0258916124038017	0.979347797785428
ZNF669	TMEM88	-0.0277132942509468	0.0875024273129333	-0.316714576977805	0.751511471014296
ZNF669	TMEM8A	0.0727607636921108	0.0531156400216966	1.36985572728465	0.170970506360551
ZNF669	TMEM8B	-0.0466224677829414	0.0714375361241347	-0.652632639820151	0.514109508694645
ZNF669	TMEM9	0.13913364991057	0.0519476172243719	2.67834517432483	0.00749275264785812
ZNF669	TMEM91	0.0111819330221138	0.0865833340909568	0.129146482282226	0.897261890273289
ZNF669	TMEM92	0.00692207235136077	0.15474542798058	0.0447319991400938	0.964327856055217
ZNF669	TMEM97	0.276331413788265	0.0791226371569638	3.4924444345817	0.000494811554109491
ZNF669	TMEM98	0.183915600622165	0.106418576722641	1.7282283440184	0.0841867791013445
ZNF669	TMEM99	-0.0163148164648879	0.0649665857380242	-0.251126271752635	0.801756510510875
ZNF669	TMEM9B	-0.00783042905340045	0.0365108705331361	-0.214468429239281	0.830215706593946
ZNF669	TMF1	-0.0327151567705838	0.0542322273970764	-0.603241989879019	0.54645384423231
ZNF669	TMIE	0.138975354407967	0.136336058026386	1.01935875526832	0.308223959522848
ZNF669	TMIGD2	-0.221455163938065	0.148933799371364	-1.48693691339915	0.137276030498314
ZNF669	TMLHE	0.0169899673336725	0.0634773076053116	0.267654189735213	0.789008335051839
ZNF669	TMOD1	-0.0298004095422188	0.103387441504548	-0.288240129638067	0.773209272751343
ZNF669	TMOD2	0.036753353743817	0.0918316965539654	0.400225141459939	0.689057015699243
ZNF669	TMOD3	-0.00608452290578911	0.0521532913419836	-0.116666134566488	0.907142801439456
ZNF669	TMPO	0.0742322842890414	0.0596910843661847	1.24360756848797	0.213870151336882
ZNF669	TMPPE	-0.0576646900114259	0.068692025475195	-0.839467021281078	0.401362949602054
ZNF669	TMPRSS13	0.021691338790129	0.166659772670629	0.130153416403596	0.896465356837509
ZNF669	TMPRSS2	-0.0860613020763555	0.208634033075196	-0.412498866114223	0.68004240720725
ZNF669	TMPRSS3	-0.372266563658705	0.195092901609015	-1.90815022273216	0.0565937792926278
ZNF669	TMPRSS4	-0.335916227609475	0.192924514165237	-1.74117959587949	0.0818906840656106
ZNF669	TMPRSS5	0.249947906423487	0.13604792822789	1.83720479745054	0.0664097606061459
ZNF669	TMPRSS6	-0.029102520541451	0.162689658536057	-0.178883653720381	0.858057169795281
ZNF669	TMSB10	0.0762898136465718	0.0685354849166462	1.11314326789044	0.26585444045687
ZNF669	TMSB15A	0.311561038804058	0.174262864968521	1.78787970036152	0.0740302546723191
ZNF669	TMSB15B	0.309668533941272	0.141814720097956	2.18361347628353	0.0291704602242836
ZNF669	TMTC1	-0.0346986328873948	0.129627210110241	-0.267680164202296	0.788988344113955
ZNF669	TMTC2	-0.254552223564151	0.0985158880910785	-2.58386975437724	0.0098790848634449
ZNF669	TMTC3	-0.0245793584143752	0.0612094636101234	-0.401561408394861	0.688073400527588
ZNF669	TMTC4	0.0890654951900216	0.0662443427430811	1.34449964331972	0.179023418331762
ZNF669	TMUB1	0.145039013654839	0.0453370166204127	3.19913008103706	0.00141199230408375
ZNF669	TMUB2	0.063784787349808	0.0310008385104362	2.05751813223811	0.0398371807277055
ZNF669	TMX1	0.0193879148000471	0.0462663050191144	0.419050425402185	0.675249099266674
ZNF669	TMX2	0.0144247920558945	0.0349583720130966	0.412627683305461	0.679948035214082
ZNF669	TMX3	-0.0280184917495385	0.0528755978390424	-0.529894561851178	0.596276294203624
ZNF669	TMX4	-0.128581737847583	0.0663142143941744	-1.93897702057191	0.0527221547681815
ZNF669	TNC	-0.164805494918658	0.152629460424541	-1.07977512637632	0.280444324179219
ZNF669	TNF	0.0549500626255936	0.144534899045535	0.380185429183313	0.703870409887845
ZNF669	TNFAIP1	-0.00262989553075415	0.0351782790015387	-0.0747590730814067	0.940418005536632
ZNF669	TNFAIP2	-0.148428726819041	0.103702560550625	-1.43129278612731	0.152588719529852
ZNF669	TNFAIP3	-0.148045046999418	0.0937102114408305	-1.57981766045737	0.114393972250654
ZNF669	TNFAIP6	0.0280656311312924	0.155555099690813	0.180422443154077	0.856849297108618
ZNF669	TNFAIP8	-0.104499761139157	0.0729782172898888	-1.43193085580669	0.152406041453856
ZNF669	TNFAIP8L1	0.0762776324505899	0.0658741472831299	1.15792971289246	0.247107223343553
ZNF669	TNFAIP8L2	-0.166853433248575	0.105035928761504	-1.58853675324216	0.11241025323511
ZNF669	TNFAIP8L3	-0.0839781967402427	0.125596762390138	-0.668633451548561	0.503849047318074
ZNF669	TNFRSF10A	-0.0588981082084363	0.0917613156802376	-0.641862071961563	0.521076866656605
ZNF669	TNFRSF10B	-0.0489763301426336	0.0619169022054011	-0.791000977086372	0.429088935189405
ZNF669	TNFRSF10C	-0.135667618078524	0.123995589256749	-1.09413261303679	0.274101234878599
ZNF669	TNFRSF10D	-0.0270056768381452	0.111740980578408	-0.241681043949632	0.809065760060435
ZNF669	TNFRSF11A	-0.078644183754583	0.114985898410396	-0.68394633465309	0.494131987527314
ZNF669	TNFRSF11B	-0.165487404754785	0.1707923367024	-0.968939285860003	0.332757250430974
ZNF669	TNFRSF12A	0.0179463108219243	0.0960208192924305	0.186900205123942	0.851768290063299
ZNF669	TNFRSF13C	-0.257036799949696	0.129784685576387	-1.98048636330372	0.0478612243513522
ZNF669	TNFRSF14	-0.0755948894254291	0.0815615241387285	-0.926844982651983	0.354180528141487
ZNF669	TNFRSF17	-0.29853963476275	0.212737243160379	-1.40332567221286	0.160760586493676
ZNF669	TNFRSF18	-0.107954643514373	0.144506056899347	-0.747059644631826	0.455163803434231
ZNF669	TNFRSF19	-0.349542347749041	0.142719696528451	-2.44915282369143	0.0144516529509422
ZNF669	TNFRSF1A	0.0282978847505129	0.0407706514068659	0.694074874304005	0.487760318924896
ZNF669	TNFRSF1B	-0.0491328679864183	0.089821297553029	-0.547006882832116	0.584468686704795
ZNF669	TNFRSF21	0.16455939852037	0.0838992613994111	1.96139269614029	0.0500482228725904
ZNF669	TNFRSF25	0.161923227988626	0.107052917198004	1.51255315807167	0.130638325156435
ZNF669	TNFRSF4	0.183470434743812	0.114427342116797	1.60337932656464	0.109095918019021
ZNF669	TNFRSF6B	-0.289780742714011	0.141229681704871	-2.05184023086286	0.0403868501111987
ZNF669	TNFRSF8	-0.0289451409578723	0.128327601942235	-0.225556626320359	0.821582034141619
ZNF669	TNFRSF9	0.0411550706691162	0.159967196241202	0.257271938473321	0.797009915059584
ZNF669	TNFSF10	-0.163813336901737	0.109162089199436	-1.50064310882191	0.133692789222417
ZNF669	TNFSF11	-0.282143925820544	0.173942869979364	-1.62204938813541	0.105037319474229
ZNF669	TNFSF12	-0.0773561372162074	0.0716268704947157	-1.07998767336784	0.280349699593755
ZNF669	TNFSF12-TNFSF13	0.105570153358347	0.216368503019897	0.487918305506041	0.625690687344826
ZNF669	TNFSF13	-0.0563106322471055	0.0804027130569148	-0.700357364896939	0.483830542704912
ZNF669	TNFSF13B	-0.177432597395697	0.131212786558861	-1.35225081372769	0.176532283202534
ZNF669	TNFSF14	-0.0621836646063026	0.156116089894038	-0.398316820825509	0.690462627444536
ZNF669	TNFSF15	-0.0348081529218223	0.144175753520777	-0.241428618001334	0.809261333564179
ZNF669	TNFSF4	0.0644283464649663	0.112440036592601	0.573001827617741	0.566743396067382
ZNF669	TNFSF8	-0.235375732462482	0.140344578425327	-1.67712736112366	0.0937600332164535
ZNF669	TNFSF9	-0.228418500951426	0.136073530992878	-1.67864021227891	0.0934645643927429
ZNF669	TNIK	-0.0835539019188067	0.126863357960988	-0.658613355832031	0.510261705035556
ZNF669	TNIP1	0.0141144343598926	0.0396963113640096	0.355560349939449	0.722228017611395
ZNF669	TNIP2	0.105836831712602	0.0367826525085003	2.87735724573272	0.004076298623052
ZNF669	TNIP3	-0.342134874132725	0.17646643848033	-1.93880987840564	0.0527425333631161
ZNF669	TNK1	-0.00641448426701497	0.0771649753912536	-0.0831268880018594	0.933763553035438
ZNF669	TNK2	0.145628101073466	0.0633708789774358	2.29802873848917	0.0217196497891303
ZNF669	TNKS	0.00141852674615681	0.0507147007568894	0.0279707210135537	0.977689832958709
ZNF669	TNKS1BP1	-0.014946302496914	0.0491552512602518	-0.304063189867163	0.761128826533973
ZNF669	TNKS2	-0.0739605190583525	0.0509107332441411	-1.45274904416868	0.146536824877224
ZNF669	TNN	-0.0278782995001815	0.164196353141611	-0.169786350103269	0.865204804276202
ZNF669	TNNC1	0.193535876471839	0.220442554830736	0.877942449090391	0.380138560870031
ZNF669	TNNC2	0.833553684693165	0.194337683464819	4.2892025356681	1.92698342579687e-05
ZNF669	TNNI1	0.0757705629704624	0.181016152627022	0.418584539947576	0.675589522068111
ZNF669	TNNI2	0.24041277670071	0.183011138432839	1.31365106386099	0.189197414704718
ZNF669	TNNI3	0.25350563464904	0.231101723420348	1.09694393835369	0.272870781635572
ZNF669	TNNI3K	-0.667110678248767	0.153608576935157	-4.34292597170777	1.51617130906643e-05
ZNF669	TNNT1	-0.438615817918295	0.259645686707672	-1.68928597844231	0.0914064744529758
ZNF669	TNNT2	-0.340932466917037	0.215907223696627	-1.5790692922627	0.114565514173644
ZNF669	TNNT3	0.00741292162969789	0.238536821909125	0.0310766345018296	0.975213234557661
ZNF669	TNPO1	-0.0208805118873403	0.047533793383831	-0.43927720471901	0.660534317146538
ZNF669	TNPO2	0.0626987189687759	0.0398253421295642	1.57434225586305	0.115653738928402
ZNF669	TNPO3	-0.00723380003402391	0.0549340687376697	-0.131681490198149	0.89525677660849
ZNF669	TNRC18	-0.010187768356628	0.0545146270673036	-0.186881373031319	0.851783052704882
ZNF669	TNRC6A	-0.00534388523114239	0.050026340657734	-0.106821429688486	0.914947268680029
ZNF669	TNRC6B	-0.0952319719193087	0.0531842172763497	-1.79060587513163	0.073591158074757
ZNF669	TNRC6C	-0.0725654681060021	0.0687025748078536	-1.05622632498057	0.29106274245657
ZNF669	TNS1	-0.0858060262367802	0.0980262843590791	-0.875336924150517	0.381553684247204
ZNF669	TNS3	-0.0232518391008941	0.0755398833457187	-0.307808776914293	0.758277570789252
ZNF669	TNS4	-0.471033633982703	0.171793306592202	-2.7418625517281	0.00619369977339673
ZNF669	TNXB	-0.17199150646481	0.148327617856053	-1.15953798052445	0.246451706237865
ZNF669	TOB1	-0.0776886787435758	0.067625718299295	-1.148803749481	0.250850042640615
ZNF669	TOB2	-0.041317316565685	0.0416709592298028	-0.991513450358377	0.321621011937137
ZNF669	TOE1	0.0486118665861154	0.0402362764916909	1.20816016850252	0.227207262439551
ZNF669	TOLLIP	0.042828266759571	0.0393255301895992	1.08907029487166	0.276326454831974
ZNF669	TOM1	0.044058467725833	0.0451348838295557	0.976151127190498	0.329172734390782
ZNF669	TOM1L1	-0.0692568646673115	0.0739264431056496	-0.936834801700594	0.349019027776965
ZNF669	TOM1L2	0.0318023853167517	0.0579657451887714	0.548641015709949	0.583346844161463
ZNF669	TOMM20	0.0688033863262207	0.0511451179475695	1.34525814168135	0.17877849664085
ZNF669	TOMM22	0.106643657600596	0.0357066845626058	2.98665806996485	0.00287372206276961
ZNF669	TOMM34	0.1757592360188	0.0447152444276261	3.93063346222506	8.92230374407656e-05
ZNF669	TOMM40	0.222147250083909	0.0438367286681343	5.0676055634916	4.61516339760887e-07
ZNF669	TOMM40L	0.116187784893159	0.054959716607368	2.11405356623659	0.0347023174658003
ZNF669	TOMM5	0.152289305536267	0.0418930456465597	3.63519298217396	0.000288710056656335
ZNF669	TOMM6	0.0797422188795806	0.0400730996234117	1.98991891390885	0.0468108389000564
ZNF669	TOMM7	-0.0602987701976581	0.0471213178088868	-1.27964948777995	0.200898709653473
ZNF669	TOP1	0.0107983979482128	0.0492007274577247	0.219476387975995	0.826313720210732
ZNF669	TOP1MT	0.187346632085055	0.0585041734708185	3.20227807642651	0.00139677282846197
ZNF669	TOP2A	0.209415288947721	0.0904506836796844	2.31524274254609	0.0207560483274132
ZNF669	TOP2B	-0.0573323984455532	0.0554872531508628	-1.03325349859496	0.301679097946246
ZNF669	TOP3A	0.121114656810148	0.0413462498945324	2.929277918048	0.00345727236171365
ZNF669	TOP3B	0.149972338284164	0.0456813284995585	3.28301175141204	0.00105458347819894
ZNF669	TOPBP1	0.0852787775369173	0.053648268811698	1.58959048308232	0.112172364972851
ZNF669	TOPORS	-0.0321952915501629	0.047298697265704	-0.680680302235459	0.496196050013901
ZNF669	TOR1A	0.0692169052071533	0.0288080234311379	2.40269539396231	0.0164153970788814
ZNF669	TOR1AIP1	-0.067031943942494	0.0470431895582721	-1.42490219247277	0.154427546406972
ZNF669	TOR1AIP2	-0.0661276766724496	0.0746927186094641	-0.885329626549043	0.376143996296683
ZNF669	TOR1B	-0.00284009802097909	0.0380472097595867	-0.0746466833947915	0.940507412132307
ZNF669	TOR2A	0.148712023799586	0.0441570537647026	3.3677976930259	0.000780064894715209
ZNF669	TOR3A	0.0887938556935851	0.0444031510069561	1.9997196973628	0.0457400876123897
ZNF669	TOX	-0.320893703725457	0.148094746507283	-2.16681355209097	0.030431775809095
ZNF669	TOX2	-0.11667878245649	0.117182487091518	-0.99570153657317	0.319582058252455
ZNF669	TOX3	-0.0265214999597507	0.253407628535013	-0.10465943789094	0.916662331309584
ZNF669	TOX4	0.0212684451352377	0.0243871389533576	0.872117273613575	0.383306817910851
ZNF669	TP53	-0.0360179208785646	0.0821649059381318	-0.438361371772095	0.661197797978599
ZNF669	TP53AIP1	-0.177208967420582	0.180847199229008	-0.979882288341006	0.327328097801903
ZNF669	TP53BP1	-0.0670400532177769	0.0515054261634912	-1.30161146526533	0.193281811539589
ZNF669	TP53BP2	0.093472128297657	0.0575676326993	1.62369241038452	0.104685972073816
ZNF669	TP53I11	-0.0448503258631384	0.0869116024972291	-0.516045321619381	0.605911261579646
ZNF669	TP53I13	0.174851231323313	0.05726320225093	3.05346582884251	0.002308495141101
ZNF669	TP53I3	-0.108963936350841	0.0696340300876329	-1.56480870364263	0.117873223388986
ZNF669	TP53INP1	-0.147828045893559	0.0769078454561409	-1.92214519879981	0.0548076999037458
ZNF669	TP53INP2	-0.0337697395286838	0.074171754003014	-0.455291100805188	0.648976504723651
ZNF669	TP53RK	0.0699445428707276	0.0396307251348263	1.76490696631898	0.0778161749338189
ZNF669	TP53TG1	-0.0670631432590074	0.0764573493989355	-0.877131417531735	0.380578705101692
ZNF669	TP63	-0.51530294462782	0.187325414099968	-2.75084375018557	0.00602740353947656
ZNF669	TP73	-0.106255635127488	0.144549470934134	-0.735081453019672	0.462423603993232
ZNF669	TPBG	-0.248622474716362	0.0969545769665049	-2.56431911205444	0.0104503242048474
ZNF669	TPCN1	0.0291706300797989	0.0558437013088727	0.522362046141167	0.601508034979828
ZNF669	TPCN2	0.043231062549339	0.0590951198036767	0.731550468007501	0.464575959233027
ZNF669	TPD52	0.0356345829375764	0.0786847836046111	0.452877688736354	0.650713033212963
ZNF669	TPD52L1	0.206370603857614	0.127228624035352	1.62204539601302	0.105038174298015
ZNF669	TPD52L2	0.10122780490099	0.0310839578034444	3.25659317713309	0.00115691620387405
ZNF669	TPI1	0.110602272801576	0.0424036330830891	2.60832067348694	0.00920396096086316
ZNF669	TPI1P2	0.0810671823393381	0.0729694949306259	1.1109735981647	0.266786899245896
ZNF669	TPK1	-0.210233630681428	0.0882036427835628	-2.38350281288616	0.0172928558455903
ZNF669	TPM1	-0.0645830704910379	0.0810701735030422	-0.796631704366765	0.425811657025059
ZNF669	TPM2	0.0242978490696662	0.111265030578488	0.218378127820908	0.827169073392957
ZNF669	TPM3	0.0998452612844498	0.0329562741073323	3.02962831779081	0.00249729035535414
ZNF669	TPM4	-0.078485100283013	0.0530851358879444	-1.47847601725433	0.139524721796592
ZNF669	TPMT	-0.000525929543343346	0.0480319673540667	-0.0109495732179044	0.991265373523094
ZNF669	TPP1	-0.0209611082849617	0.0503140232125222	-0.416605688565665	0.677036209695999
ZNF669	TPP2	0.0361219087668289	0.0441503612246651	0.818156585016773	0.413418996017218
ZNF669	TPPP	-0.325639998824781	0.141419197127764	-2.30265766910404	0.0214567750216011
ZNF669	TPPP3	-0.144738106609033	0.136816521149717	-1.05789933403325	0.290299548895658
ZNF669	TPR	-0.0208733948860712	0.050203897470815	-0.415772398909975	0.677645763948357
ZNF669	TPRA1	0.0766707513586536	0.0353204730318726	2.17071700284045	0.0301346008414861
ZNF669	TPRG1	-0.225892833750565	0.132580077216378	-1.70382185991561	0.088655396143211
ZNF669	TPRG1L	0.0328526000152349	0.0393641337071823	0.834582065481621	0.404107708042399
ZNF669	TPRKB	0.197714870788881	0.0478280286952938	4.13387037229773	3.79747238193273e-05
ZNF669	TPRN	0.0820109108316638	0.0640784826364269	1.27985101171923	0.200827833968313
ZNF669	TPRXL	-0.348407735117844	0.194018415655002	-1.79574569734335	0.0727691029578259
ZNF669	TPSAB1	-0.303695578920265	0.172848994170202	-1.75699939926303	0.0791553085721556
ZNF669	TPSB2	-0.336294333266793	0.175499138404697	-1.91621643458617	0.0555585167026488
ZNF669	TPSD1	-0.248040751701846	0.228301854403687	-1.08645964505946	0.277478812746857
ZNF669	TPST1	0.0194778652085064	0.0771702847910964	0.252401105700645	0.800771285982467
ZNF669	TPST2	0.0566287228317949	0.0538434192724666	1.05172969319117	0.293120706324118
ZNF669	TPT1	-0.0678824877666507	0.0459694452597795	-1.4766871208264	0.140003780270795
ZNF669	TPTE2P1	-0.000446643375049009	0.157349036855391	-0.00283855169357972	0.997735605691549
ZNF669	TPX2	0.323212663846751	0.0766194504961345	4.21841532083368	2.63226344929993e-05
ZNF669	TRA2A	-0.0552082718518111	0.0466011416951308	-1.18469783879951	0.236355321763804
ZNF669	TRA2B	0.0196109693329772	0.0328687928988371	0.596644038414659	0.550849832946768
ZNF669	TRABD	0.0373415692325433	0.0472956048350817	0.789535716114683	0.429944168840116
ZNF669	TRADD	-0.0606956286526974	0.0501204690709582	-1.21099482462479	0.226119367831289
ZNF669	TRAF1	-0.0580521123282647	0.0892234529933558	-0.650637364736239	0.515396558620864
ZNF669	TRAF2	0.14847628175607	0.047622100802863	3.11780201320191	0.00186237380494301
ZNF669	TRAF3	-5.97060213000286e-05	0.0460438587523072	-0.00129672062502878	0.998965567570156
ZNF669	TRAF3IP1	-0.0540073744059124	0.0468473195202897	-1.15283809103575	0.249190586171793
ZNF669	TRAF3IP2	-0.0838757388247351	0.0601430980625171	-1.39460289753528	0.16337591084797
ZNF669	TRAF3IP3	-0.32511955671888	0.133521124426651	-2.43496718676514	0.0150280411725292
ZNF669	TRAF4	0.107753816998532	0.054322973848207	1.98357728536043	0.0475148635255301
ZNF669	TRAF5	-0.105219401440726	0.0913858831598391	-1.15137478352856	0.249791602161708
ZNF669	TRAF6	-0.0404146650968064	0.0464571540548721	-0.869934155869109	0.384498353819289
ZNF669	TRAF7	0.078046572682025	0.035504165113802	2.19823709223583	0.0281094636345812
ZNF669	TRAFD1	-0.00757504114613894	0.0407108399530676	-0.186069389746604	0.852419622864442
ZNF669	TRAIP	0.306927840390486	0.0610576751071378	5.02685108550104	5.68846543839025e-07
ZNF669	TRAK1	0.0202872777764736	0.0536211405243271	0.37834476436154	0.705236794951946
ZNF669	TRAK2	0.0379791704932179	0.0546988652237156	0.694331963522187	0.487599168730707
ZNF669	TRAM1	-0.013127684053582	0.0515638126742415	-0.254591027558749	0.79907959921128
ZNF669	TRAM1L1	-0.235032646008694	0.136638452366804	-1.72010617756232	0.0856531641389524
ZNF669	TRAM2	-0.00159085296559313	0.0620533740083738	-0.0256368487776096	0.979550962834811
ZNF669	TRANK1	-0.126315185752385	0.0835717228255017	-1.51145843931125	0.13091679596484
ZNF669	TRAP1	0.147106002650613	0.0465027677146672	3.1633816626406	0.00159589590832769
ZNF669	TRAPPC1	0.103771191747976	0.0388417088894422	2.67164331114646	0.00764318236538473
ZNF669	TRAPPC10	0.0615306401945654	0.0406809619138674	1.51251684571379	0.130647554787007
ZNF669	TRAPPC2	0.0457974919056624	0.0497814344049058	0.919971319692411	0.357759875773386
ZNF669	TRAPPC2L	0.0695944808188171	0.0484118260530077	1.4375512450742	0.150804127414051
ZNF669	TRAPPC3	0.0833427357042167	0.0284650230814394	2.92789981113911	0.00347252958052634
ZNF669	TRAPPC4	0.0773082426277549	0.0368472483366708	2.09807369932741	0.0360928935240671
ZNF669	TRAPPC5	0.147424381133567	0.0616577387090765	2.39101180517126	0.0169447667694774
ZNF669	TRAPPC6A	0.147497960688	0.0760041549714771	1.94065654362387	0.0525177465739829
ZNF669	TRAPPC6B	-0.0532868163280564	0.0425865420987412	-1.25125952242156	0.211066849699238
ZNF669	TRAPPC9	0.0316510349940668	0.0456053710669049	0.694019898393842	0.48779478298619
ZNF669	TRAT1	-0.378006425608795	0.176616773122283	-2.14026345814323	0.0325207145164222
ZNF669	TRDMT1	0.165302049024993	0.0710389328846523	2.32692190482926	0.0201237143928995
ZNF669	TREM1	-0.0774763738168401	0.15652833945364	-0.494967071696219	0.620707720825111
ZNF669	TREM2	-0.0858842843511931	0.12667031986514	-0.67801426918816	0.497884333124993
ZNF669	TREML2	-0.170912384514426	0.159014922047966	-1.07481978617624	0.282656567063851
ZNF669	TRERF1	-0.0842231716445921	0.0905551544782288	-0.930075953488003	0.352505905804295
ZNF669	TREX1	0.00634461270247874	0.0624109774607031	0.101658601749566	0.919043473520438
ZNF669	TREX2	0.0593892887393811	0.146431899714439	0.405576167865048	0.685121351063048
ZNF669	TRHDE	0.348881155989437	0.238497870820359	1.46282713044521	0.143758464120064
ZNF669	TRIAP1	0.0421772888377186	0.0384755683878898	1.09620963652856	0.273191803287935
ZNF669	TRIB1	-0.13618142031507	0.0698436883361084	-1.94980281768233	0.0514161972901526
ZNF669	TRIB2	-0.363207211030502	0.0986424421568501	-3.68205817991581	0.000240924016305168
ZNF669	TRIB3	0.396336029092074	0.0962320355732244	4.11854562497013	4.05546603782011e-05
ZNF669	TRIL	-0.172995296078428	0.128597299168646	-1.34524828434817	0.1787816780059
ZNF669	TRIM10	-0.222489415631821	0.156239764442066	-1.4240255444978	0.154681101929543
ZNF669	TRIM11	0.0977127575371941	0.0456252328171671	2.14163855182408	0.0324095793792549
ZNF669	TRIM13	-0.0814467226120918	0.0463859383843077	-1.75584941145968	0.0793516108655964
ZNF669	TRIM14	-0.133695303411272	0.0658177632065335	-2.03129515343361	0.0424298927521494
ZNF669	TRIM15	0.0329648700349487	0.189182272225317	0.174249255213974	0.861696939780379
ZNF669	TRIM16	0.0547297748086313	0.0760755084273473	0.719413855260641	0.472016369109199
ZNF669	TRIM16L	0.0712597972219307	0.0971366311549081	0.733603753544732	0.463323675423308
ZNF669	TRIM17	0.158677778828821	0.219091563423964	0.724253258998219	0.469041695035688
ZNF669	TRIM2	-0.022757557029895	0.105681584475182	-0.215340800792397	0.829535687690444
ZNF669	TRIM21	0.0278231317014018	0.0557953332357846	0.498664137085166	0.618101094356277
ZNF669	TRIM22	-0.216140191706405	0.105879023743131	-2.04138821898069	0.0414155358749194
ZNF669	TRIM23	-0.0301292657119117	0.0536149857001058	-0.561956052370117	0.574243660775531
ZNF669	TRIM24	0.0838556877489428	0.061715933967868	1.35873642927614	0.174467834227278
ZNF669	TRIM25	0.0134519043441278	0.0540336717791767	0.248954104009489	0.803435944125726
ZNF669	TRIM26	0.0234581438340854	0.0384009927221335	0.610873369962767	0.541391114725465
ZNF669	TRIM27	0.0302710086586054	0.0321579663482875	0.941322231970598	0.346716127332619
ZNF669	TRIM28	0.132383104096463	0.0401446060856642	3.2976560739934	0.00100153614075975
ZNF669	TRIM29	-0.315977665469117	0.191104399373453	-1.65342957307665	0.0984869659767569
ZNF669	TRIM3	-0.01631170570046	0.0517348205136172	-0.315294525785908	0.752589076359793
ZNF669	TRIM31	-0.220365319373794	0.203736570784879	-1.08161886952771	0.279624224090686
ZNF669	TRIM32	0.0481644560168013	0.0509633494690651	0.945080268831963	0.344795012792798
ZNF669	TRIM33	0.0285668934000942	0.0503998633295977	0.566804977491241	0.570945369500751
ZNF669	TRIM34	-0.0148948501963569	0.0753194660629183	-0.197755653019558	0.843267424984386
ZNF669	TRIM35	0.0474142273196778	0.0422539936222652	1.12212416519828	0.2620186293831
ZNF669	TRIM36	-0.0993408826142093	0.121679566306437	-0.816413845230433	0.414414329969203
ZNF669	TRIM37	0.047323387574704	0.0467308414834612	1.01267997905521	0.311403091374513
ZNF669	TRIM38	-0.0872197866241056	0.0551228356707487	-1.58228047528385	0.113830871334981
ZNF669	TRIM39	0.059934222949931	0.0326657866911549	1.83477053580833	0.0667700410668805
ZNF669	TRIM4	-0.0337761544241968	0.0561063735741901	-0.602002094816094	0.547278614389326
ZNF669	TRIM41	-0.0183086540135731	0.0391716602076084	-0.467395405671801	0.640296010282569
ZNF669	TRIM44	0.0249232565908828	0.0649398618803824	0.383789799811875	0.701197542906146
ZNF669	TRIM45	0.137154070688244	0.0849315797778673	1.61487718757806	0.106582024388539
ZNF669	TRIM46	0.129692049577461	0.1044389673861	1.24179750933387	0.214537183510432
ZNF669	TRIM47	-0.0467542123177057	0.0790638311771025	-0.591347669618697	0.554391179917139
ZNF669	TRIM5	-0.0654023693167521	0.0557736962381672	-1.17263824576855	0.241157568102777
ZNF669	TRIM52	0.00386967978691874	0.0695899950518471	0.0556068409551644	0.955663632169346
ZNF669	TRIM54	0.564758084855607	0.240856066622106	2.34479493407028	0.0191886174405557
ZNF669	TRIM56	0.0687209026964145	0.0830815013251106	0.827150467918232	0.40830487662366
ZNF669	TRIM58	-0.220856159959043	0.532090264353411	-0.415072732494786	0.678157735590891
ZNF669	TRIM59	0.039691883441338	0.0785404672220529	0.505368567888952	0.61338638968096
ZNF669	TRIM6	0.0970839612332346	0.121601667401613	0.798376891598009	0.424798874288045
ZNF669	TRIM62	0.0439413601528257	0.0564766965774602	0.778044092797783	0.436685804473516
ZNF669	TRIM65	0.063614004990223	0.042500103466585	1.4967964734542	0.134691031426267
ZNF669	TRIM66	-0.0722826887563577	0.0702197366810811	-1.02937852194812	0.303494950174113
ZNF669	TRIM68	0.0291502496521054	0.0664095347006618	0.438946753406704	0.660773683870211
ZNF669	TRIM69	-0.245411560833975	0.0998418214130118	-2.45800364377158	0.0141019966570522
ZNF669	TRIM7	-0.458023356462876	0.144310017199805	-3.17388470565226	0.0015396952354747
ZNF669	TRIM8	0.0481101856306319	0.0479097683802638	1.00418322311177	0.315478773808073
ZNF669	TRIM9	0.174527287582854	0.155963929250666	1.11902340766468	0.263338636611741
ZNF669	TRIO	0.0695797101114222	0.0728909638434898	0.954572507242771	0.339972902441011
ZNF669	TRIOBP	-0.0363796737293286	0.0456830042906452	-0.796350290315259	0.425975101745346
ZNF669	TRIP10	0.0222820391829018	0.0525789382214465	0.423782600726105	0.67179507425131
ZNF669	TRIP11	-0.107790103466858	0.0536279316748267	-2.0099619750477	0.0446432527456535
ZNF669	TRIP12	-0.0692127773600184	0.0430744754001711	-1.60681648974287	0.108339544862337
ZNF669	TRIP13	0.313397809930074	0.071108625855027	4.40731073286404	1.13355547337677e-05
ZNF669	TRIP4	0.0115150380532791	0.0417227212324794	0.275989621796651	0.782600277489177
ZNF669	TRIP6	0.00660313894318823	0.0737550587398205	0.0895279463674697	0.928676252935307
ZNF669	TRIT1	0.217125016917726	0.0523549492151122	4.14717271571821	3.58624508160404e-05
ZNF669	TRMT1	0.136606247839274	0.0489031072674623	2.79340629813445	0.00529279183281348
ZNF669	TRMT11	0.0413624130360776	0.0554055750503156	0.746538827518981	0.455478120774798
ZNF669	TRMT112	0.0924523950206892	0.0411649321808951	2.24590179365331	0.0248791309821785
ZNF669	TRMT12	0.0407601751339557	0.063707897494153	0.639797838842454	0.522417732150277
ZNF669	TRMT2A	0.106396808358698	0.0450946542706602	2.35941066806056	0.0184524240671752
ZNF669	TRMT2B	0.134647451763603	0.0572678284047405	2.35118836377	0.0188634760163019
ZNF669	TRMT5	0.027274731003422	0.0380275633218936	0.717235831613725	0.47335854045154
ZNF669	TRMT6	0.110644205188834	0.0423905613543309	2.61011417763472	0.00915610200573919
ZNF669	TRMT61A	0.34427676708932	0.0515054428843383	6.68427932679727	3.44584128028837e-11
ZNF669	TRMT61B	0.136320785639209	0.0415908691848391	3.27766137883219	0.00107460524927274
ZNF669	TRMU	0.138708644773075	0.0465671145544103	2.97868240496206	0.00294905108994295
ZNF669	TRNAU1AP	0.0919946476180739	0.0395266758480796	2.32740663474091	0.0200978378707973
ZNF669	TRNP1	0.135946108566338	0.143281104489785	0.948806955742231	0.342896650966244
ZNF669	TRNT1	0.0728110552441933	0.0516643003197568	1.4093107773367	0.158984493758803
ZNF669	TRO	-0.0017928482693121	0.130497566056493	-0.0137385571508358	0.989040688206308
ZNF669	TROAP	0.402331418329507	0.0842215921664701	4.77705785393216	1.98255822445135e-06
ZNF669	TROVE2	7.336356480876e-05	0.0488178597195395	0.0015028017457184	0.998801170674855
ZNF669	TRPA1	-0.0469591672415993	0.187639700669156	-0.250262428868383	0.802424290081041
ZNF669	TRPC1	-0.00929941431993165	0.115434835328605	-0.0805598612711601	0.93580449404794
ZNF669	TRPC4	-0.091497085143889	0.120788597024943	-0.757497705888533	0.448890189228419
ZNF669	TRPC4AP	0.0618486666277941	0.0275791008012516	2.24259184784543	0.0250925674274844
ZNF669	TRPC6	-0.0933681957969609	0.117957310576107	-0.791542256609176	0.428773255414286
ZNF669	TRPM2	0.142783423265513	0.109862451445451	1.29965626460109	0.193951181872861
ZNF669	TRPM4	-0.0027076400318055	0.0752224378981884	-0.035995111398413	0.971291830230875
ZNF669	TRPM6	-0.25388415983886	0.165955917824775	-1.52982890376301	0.126304441783822
ZNF669	TRPM7	-0.030753197208105	0.0610650672273744	-0.503613581453963	0.614618999783039
ZNF669	TRPM8	-0.0815783819060148	0.200079670209987	-0.407729490059618	0.683539992553026
ZNF669	TRPS1	-0.301937127305314	0.106333175347941	-2.83953833145039	0.00458883656018529
ZNF669	TRPT1	0.0814523623933575	0.0460322986006028	1.76946111468548	0.0770533571342967
ZNF669	TRPV1	-0.000263347603802207	0.0812343121111989	-0.0032418272151024	0.997413902269552
ZNF669	TRPV2	0.0295488055519828	0.093841903020717	0.314878584095417	0.752904805094235
ZNF669	TRPV3	0.274790651184084	0.182027355214684	1.50961184301115	0.131387570988045
ZNF669	TRPV4	-0.330828429846486	0.121498257902255	-2.72290677708842	0.00655833338459424
ZNF669	TRPV6	-0.74479647644159	0.218555142283613	-3.40781950339603	0.000675037114302127
ZNF669	TRRAP	0.0403135319050251	0.0557678067114416	0.722881789373907	0.469883651197004
ZNF669	TRUB1	-0.0288460998904228	0.0617249303909131	-0.467333048538673	0.640340604430574
ZNF669	TRUB2	0.125333806007774	0.0371697799563679	3.37192757543624	0.000768562919782437
ZNF669	TSC1	0.0221594804827711	0.0440341544509016	0.503233927370607	0.614885792401116
ZNF669	TSC2	0.0838766130636835	0.0437414420529695	1.91755482048607	0.0553882783336592
ZNF669	TSC22D1	-0.0958132134356652	0.0628868804926805	-1.52358031890001	0.127858869572591
ZNF669	TSC22D2	0.00510369809816893	0.0626279132498624	0.0814923862752227	0.935063030891044
ZNF669	TSC22D3	-0.180316563041078	0.0836312410906043	-2.15609096181804	0.0312611043532693
ZNF669	TSC22D4	0.0385861418649911	0.0429381608651644	0.898644494489654	0.369009881077147
ZNF669	TSEN15	0.118432847173537	0.0462715924400753	2.55951526472565	0.0105951120972695
ZNF669	TSEN2	0.138857379525417	0.0472060187494077	2.94151854369543	0.00332441172897013
ZNF669	TSEN34	0.130690987234216	0.0370038616083386	3.53182023588494	0.000427275209373728
ZNF669	TSEN54	0.151177285791833	0.0433290657820878	3.48905020367021	0.000501077360318568
ZNF669	TSFM	0.0933271851021245	0.0382702877360845	2.43863296105108	0.0148771838328957
ZNF669	TSG101	0.0248551810839689	0.0295604909592237	0.840824366491563	0.400602278421975
ZNF669	TSGA10	-0.0622558724031296	0.0885541503027691	-0.703026026338404	0.482166480044789
ZNF669	TSHZ1	-0.101117945104349	0.0686094845675888	-1.47381875467576	0.140774559103112
ZNF669	TSHZ2	-0.345306048718217	0.144995129401592	-2.38150102105724	0.0173867050806738
ZNF669	TSHZ3	-0.182022958905833	0.101574604502755	-1.79201247986051	0.0733654358389093
ZNF669	TSIX	0.0903393409680874	0.192754139565643	0.468676528408988	0.639380114792888
ZNF669	TSKU	-0.0324188312800802	0.0824089701388713	-0.393389593698958	0.694096810448525
ZNF669	TSLP	-0.1635976118244	0.167917108657599	-0.97427601709123	0.330102305361729
ZNF669	TSN	0.080049835336178	0.037741602961589	2.12099722997054	0.0341125055343513
ZNF669	TSNARE1	0.0758788843612312	0.0638548862937095	1.18830192590455	0.234933369496207
ZNF669	TSNAX	0.00488498893212159	0.0521032080122066	0.0937560107810857	0.925317546560865
ZNF669	TSNAXIP1	-0.108387225279004	0.117054217119266	-0.925957457547798	0.354641414678156
ZNF669	TSPAN1	-0.309893779251004	0.174850207387954	-1.77233864277563	0.0765745257357785
ZNF669	TSPAN10	-0.0126695698321606	0.160094332352501	-0.0791381533998614	0.936935020140183
ZNF669	TSPAN11	-0.146235678136241	0.137771653985315	-1.0614351639549	0.288691012818053
ZNF669	TSPAN12	0.125724115336313	0.119265325717129	1.05415479797122	0.292009602273041
ZNF669	TSPAN13	-0.112146061760482	0.0926694727312493	-1.21017265400566	0.226434519573447
ZNF669	TSPAN14	0.0260700387948838	0.0452847889979816	0.575690852750707	0.564924645940365
ZNF669	TSPAN15	0.0703957613181573	0.0781415089572741	0.900875376704692	0.367822867044044
ZNF669	TSPAN17	0.0527827463176577	0.0377593554741225	1.39787201489261	0.16239200359467
ZNF669	TSPAN18	-0.0462688996971005	0.116170499686764	-0.398284416627779	0.69048650465169
ZNF669	TSPAN2	-0.127480764665185	0.141620335584921	-0.90015861167581	0.368203985550961
ZNF669	TSPAN3	-0.0782702669128148	0.0514436664389014	-1.52147528220553	0.12838586940933
ZNF669	TSPAN31	0.0436758015155276	0.050618604909592	0.862840878241021	0.388385464751477
ZNF669	TSPAN32	-0.2539813365913	0.141544129296303	-1.79436150304493	0.0729897450080418
ZNF669	TSPAN33	0.0697634428010212	0.0917686221623412	0.760210202105985	0.447267969841021
ZNF669	TSPAN4	-0.0240707432551996	0.077657122240579	-0.309961823986077	0.756640091078118
ZNF669	TSPAN5	0.185538998042803	0.123841059380317	1.49820260720648	0.134325458179464
ZNF669	TSPAN6	0.13680878738713	0.0742844422052753	1.8416882906528	0.0657503816350633
ZNF669	TSPAN7	-0.0988127354052243	0.15113835977355	-0.653789915103451	0.51336377718604
ZNF669	TSPAN8	-0.139398160150768	0.253224148234572	-0.550493154474499	0.582076555436758
ZNF669	TSPAN9	0.0285672743181445	0.0611009896181955	0.467541925207007	0.64019123326091
ZNF669	TSPO	0.0501593291317363	0.0641951718262119	0.781356723641566	0.434736199558295
ZNF669	TSPYL1	-0.07362963983294	0.0437421549754568	-1.6832650305924	0.0925659453214774
ZNF669	TSPYL2	-0.0275611566935043	0.0685360330942694	-0.402141113939214	0.687646848143327
ZNF669	TSPYL4	-0.051534324863238	0.0577487200867414	-0.892389039719513	0.372351003441273
ZNF669	TSPYL5	0.0332111591890865	0.13966725096175	0.237787734493191	0.812083522726694
ZNF669	TSR1	0.113787852288111	0.0387985214695238	2.93278836353317	0.00341868330228488
ZNF669	TSR2	0.221996987025588	0.0401054858916264	5.5353272025047	3.75965316657701e-08
ZNF669	TSSC4	0.152194990400816	0.0452421060365721	3.3640120616354	0.000790748438351989
ZNF669	TSSK3	-0.0466256941042131	0.100594840834444	-0.463499854639147	0.64308437045211
ZNF669	TSSK4	-0.139588055311244	0.106842009675049	-1.30649035651604	0.191618916348791
ZNF669	TSSK6	0.0378859497318475	0.0738710022655865	0.512866328733934	0.608132705427454
ZNF669	TST	0.0354900641119421	0.0817499927835987	0.434129262933248	0.664267230587207
ZNF669	TSTA3	-0.031814323414613	0.0543205133241687	-0.585677886082456	0.558194521524628
ZNF669	TSTD1	0.222237138599141	0.100780926333737	2.20515078282968	0.0276195533464209
ZNF669	TSTD2	0.0546404603040794	0.0676033862362024	0.808250345820973	0.419095618927749
ZNF669	TTBK1	0.0907325476945045	0.130286173845948	0.696409642068294	0.486297882318523
ZNF669	TTBK2	-0.0742914364663136	0.0913627886018411	-0.813147645810983	0.416283577147559
ZNF669	TTC1	0.0642838089751704	0.0319679720772938	2.01088166680519	0.0445458599894655
ZNF669	TTC12	-0.0518370028099756	0.0699967952737733	-0.740562515858467	0.459093615458519
ZNF669	TTC13	0.0961828089411308	0.0592429205457537	1.62353253443756	0.10472011920552
ZNF669	TTC14	-0.00943380209776079	0.0775957296736313	-0.121576305003374	0.903253529557246
ZNF669	TTC17	0.0115981538521751	0.0504268911205429	0.229999383155512	0.818128742074366
ZNF669	TTC19	-0.0502747411089644	0.0443423352972188	-1.13378649933482	0.257094933489251
ZNF669	TTC21A	-0.132558248292263	0.0875155887225224	-1.51468155819134	0.130098226968395
ZNF669	TTC21B	-0.0364049656548733	0.0587682173488794	-0.619466904002788	0.535718292722711
ZNF669	TTC22	-0.0354843272200378	0.143989442852076	-0.246437006194209	0.805383200541834
ZNF669	TTC23	-0.0440984089927686	0.0477343565701594	-0.923829546711357	0.355747969582482
ZNF669	TTC23L	-0.249436671163157	0.140545064726467	-1.77478071996778	0.0761700629483877
ZNF669	TTC25	0.095797591376323	0.128363672900131	0.74629830396685	0.455623319960335
ZNF669	TTC26	0.101387757294527	0.0659483523043446	1.53738120441028	0.124445405942865
ZNF669	TTC27	0.0866446729990335	0.0410183992231593	2.1123367717898	0.0348494835649197
ZNF669	TTC28	-0.0297098889944535	0.0889466599495089	-0.334019163972188	0.738419430398574
ZNF669	TTC3	0.00278256933754897	0.0514657345673821	0.0540664455863514	0.956890603773552
ZNF669	TTC30A	-0.020201150530566	0.0854526807845643	-0.236401600805191	0.813158613224964
ZNF669	TTC30B	-0.0807725655502611	0.0780585468034501	-1.03476901451477	0.300970886079396
ZNF669	TTC31	0.0495402236969423	0.0383223038920239	1.29272561056156	0.196337640419511
ZNF669	TTC32	0.0602839636040709	0.0732045644409507	0.823500065391386	0.410376011844562
ZNF669	TTC33	-0.0224658735989035	0.0574438532051987	-0.391092733954523	0.695793324730345
ZNF669	TTC37	-0.0203733542602014	0.0741515760996445	-0.274752814866993	0.78355018057878
ZNF669	TTC38	-0.119237615800835	0.054284627256281	-2.1965263800727	0.028231837154463
ZNF669	TTC39A	0.106570961819339	0.13471024561268	0.791112519575922	0.429023871401119
ZNF669	TTC39B	-0.120190446195696	0.0916205612635849	-1.3118283116594	0.189811652621091
ZNF669	TTC39C	0.018111175794127	0.0693495927876231	0.261157637213399	0.794012663882369
ZNF669	TTC4	0.103277789153696	0.029198797156753	3.53705629034139	0.00041897339042268
ZNF669	TTC5	-0.0509231861737009	0.0468908254919483	-1.08599466184371	0.277684402700265
ZNF669	TTC7A	0.0249076412121857	0.0522326971635333	0.476859181408982	0.633543229978629
ZNF669	TTC7B	0.117692521720552	0.0709137512853461	1.65965725387979	0.0972266674965143
ZNF669	TTC8	0.0434085500693482	0.0514516038483246	0.843677297160907	0.399006294203473
ZNF669	TTC9	-0.190954384825953	0.116319665383413	-1.64163457826782	0.100909693804806
ZNF669	TTC9C	0.081636810011263	0.0357361847787193	2.28442992772629	0.0225082168391179
ZNF669	TTF1	0.0331704293633165	0.0372403136089558	0.890712943817408	0.373249407433343
ZNF669	TTF2	0.212216218471132	0.0623265883173769	3.40490670515275	0.000682212878850461
ZNF669	TTK	0.380365308921952	0.0918807026806098	4.13977361758056	3.70231562282136e-05
ZNF669	TTL	0.04145971826321	0.045097588130734	0.919333383040836	0.35809322283378
ZNF669	TTLL1	-0.00518988776638017	0.0583483251760032	-0.0889466450103799	0.92913813023456
ZNF669	TTLL11	0.10884524187804	0.0543086360696828	2.00419767011608	0.0452577808619542
ZNF669	TTLL12	0.104250931925537	0.0542432649430055	1.92191476739233	0.0548367226299621
ZNF669	TTLL3	-0.161294305166947	0.0917288970970585	-1.75838051335427	0.078920075943945
ZNF669	TTLL4	0.104412041597564	0.0505246273442697	2.06655738173209	0.0389752201973536
ZNF669	TTLL5	0.0688712630707995	0.0413466655010886	1.66570295902063	0.0960155761655418
ZNF669	TTLL6	-0.0267840685258832	0.192501513138386	-0.139136924636164	0.889363684883324
ZNF669	TTLL7	-0.153714353406651	0.160767617039306	-0.956127584879666	0.339187060119204
ZNF669	TTLL9	-0.122340573228306	0.114022461181418	-1.07295152166251	0.283493693723625
ZNF669	TTN	0.224862668217668	0.123854525174275	1.81553857560929	0.069673455628799
ZNF669	TTPAL	0.036845111903774	0.0470337622948652	0.783375815712631	0.433550361969024
ZNF669	TTYH1	-0.261702252364958	0.165298712658351	-1.58320804896926	0.113619357152223
ZNF669	TTYH2	-0.165993053491311	0.101652340182963	-1.63294866790614	0.102724018512034
ZNF669	TTYH3	-0.0154703962291493	0.0661886629656941	-0.233731813515672	0.815230302191856
ZNF669	TUB	0.0873969535057561	0.148970732513555	0.586671972615855	0.557526762053281
ZNF669	TUBA1A	-0.0221449644162511	0.0701875692114927	-0.315511203266247	0.752424619459983
ZNF669	TUBA1B	0.129371628839781	0.0427077407497682	3.02923138917114	0.00250055046103375
ZNF669	TUBA1C	0.198014040083392	0.0509835766470704	3.88387894898249	0.000108018020166668
ZNF669	TUBA4A	0.110924279783556	0.103495368325722	1.0717801344931	0.28401942219884
ZNF669	TUBA8	0.0480544556553006	0.0926025227212312	0.518932467962701	0.603896913323857
ZNF669	TUBAL3	0.147975689353293	0.161461460883454	0.916476839387107	0.359588277894883
ZNF669	TUBB	0.102402526757733	0.0419679465117676	2.44001756743136	0.0148205517580117
ZNF669	TUBB1	0.0538648077296106	0.0837898940769564	0.642855660852593	0.520432093388712
ZNF669	TUBB2A	0.10722748055263	0.0908619279032796	1.18011452130722	0.238172405270308
ZNF669	TUBB2B	0.230313761286583	0.198460218492215	1.16050341492301	0.246058789350374
ZNF669	TUBB3	0.0629186000674826	0.111355849805998	0.565022854004511	0.572156539251863
ZNF669	TUBB6	0.113681346445351	0.0793122287703466	1.43333945102618	0.152003353531483
ZNF669	TUBB8	-0.16641556003104	0.101458767528737	-1.64022847984926	0.101201655213184
ZNF669	TUBBP5	-0.226576546447677	0.20000780287248	-1.13283853526523	0.257492735512466
ZNF669	TUBD1	0.107408133517492	0.0529258130486945	2.02940923021194	0.042621743034724
ZNF669	TUBE1	0.0258971920583649	0.0554962947705898	0.466647226908004	0.640831149425053
ZNF669	TUBG1	0.157530340229264	0.0427439199762137	3.68544439342313	0.000237776208476263
ZNF669	TUBG2	0.0467202250716729	0.0582861328570537	0.801566732626677	0.42295136314329
ZNF669	TUBGCP2	0.058239646845663	0.0311474310257556	1.86980578903939	0.0617373354446244
ZNF669	TUBGCP3	0.0266029061163023	0.042866663703531	0.620596608597533	0.534974779915566
ZNF669	TUBGCP4	0.0409494219959239	0.0558088245213678	0.733744570811474	0.463237861067811
ZNF669	TUBGCP5	-0.045969542482024	0.045456913875543	-1.01127724173895	0.312073542892715
ZNF669	TUBGCP6	0.0350326327375523	0.0578390364095886	0.605691846065135	0.544826030389986
ZNF669	TUFM	0.0717896461558508	0.0342944787683781	2.09332956015199	0.0365147783778003
ZNF669	TUFT1	0.310448970259509	0.0703417346797386	4.41343921461367	1.10238800863091e-05
ZNF669	TUG1	0.0625130840775341	0.0459309426083387	1.36102332169828	0.173744209286801
ZNF669	TULP3	0.04639162208261	0.0436425494889783	1.06299065077135	0.287985292002929
ZNF669	TULP4	0.0211501413054716	0.0488568964101933	0.432899812708097	0.665159977878671
ZNF669	TUSC1	0.021386987942115	0.0896972315018566	0.238435318281505	0.811581375703427
ZNF669	TUSC2	0.114312749501118	0.0345727506993763	3.30644068489407	0.000970912933472258
ZNF669	TUSC3	0.0195202338418536	0.136703130265301	0.142792881216183	0.886476076107974
ZNF669	TUT1	0.108049123671734	0.0367336708715302	2.94141916961191	0.00332547133393757
ZNF669	TWF1	0.0227000143489985	0.056753806216072	0.399973426673366	0.689242359874613
ZNF669	TWF2	0.0636164589320896	0.0425653058530181	1.49456130191483	0.135273725921364
ZNF669	TWIST1	-0.0406229273836001	0.144996554541219	-0.28016477710201	0.779396042766568
ZNF669	TWIST2	-0.397607879684373	0.156795696010674	-2.53583414469046	0.0113352853469775
ZNF669	TWISTNB	0.0523656686961657	0.0444542802857343	1.17796685402576	0.239027249651317
ZNF669	TWSG1	0.0487724877885873	0.0687496111483967	0.709422016705104	0.478190927451196
ZNF669	TXK	-0.166271649031283	0.133457461747072	-1.24587750174958	0.213035767848506
ZNF669	TXLNA	0.0478284547769074	0.034969471612506	1.36772025917036	0.171638059948753
ZNF669	TXLNB	-0.0449726015258695	0.136814457073953	-0.328712348736364	0.742426513846726
ZNF669	TXLNG	0.0330733300915745	0.0879331939862466	0.376118830583447	0.7068904497063
ZNF669	TXN	0.0564813520448472	0.0583072641393682	0.968684654965861	0.332884269628425
ZNF669	TXN2	0.0134160737275285	0.0336190883331566	0.399061199833222	0.689914212726195
ZNF669	TXNDC11	-0.0586052276037548	0.0377023431030225	-1.55441871195153	0.120330049013032
ZNF669	TXNDC12	0.105948408275861	0.0348954052028124	3.03617074110725	0.00244411316065131
ZNF669	TXNDC15	-0.0791493912674009	0.0411138170314169	-1.9251287518967	0.054433079373483
ZNF669	TXNDC16	-0.101589017918436	0.0762980514822107	-1.33147591511065	0.183267878529729
ZNF669	TXNDC17	0.137717778229755	0.0540919471114841	2.54599410048813	0.011012274968012
ZNF669	TXNDC5	-0.0228692453566049	0.0470314317181869	-0.486254500897141	0.626869389348176
ZNF669	TXNDC9	0.0916719246752884	0.04965044982846	1.84634630687155	0.0650710677705426
ZNF669	TXNIP	-0.279257486097802	0.0906505811412723	-3.08059234239877	0.002109626293676
ZNF669	TXNL1	0.123146181396256	0.0375362254044335	3.28072895101784	0.00106308336530184
ZNF669	TXNL4A	0.0933541358698928	0.0395222180838228	2.36206722183198	0.0183213049343072
ZNF669	TXNL4B	0.00584409825742721	0.0387143094681247	0.150954474914216	0.880035247349295
ZNF669	TXNRD1	0.0701693179758213	0.0870233600794804	0.806327380507188	0.420202841877533
ZNF669	TXNRD2	-0.0498292056730434	0.0606972222468158	-0.820947052081241	0.411828226318572
ZNF669	TYK2	-0.0228812978133997	0.0404586910739315	-0.565547159486399	0.571800083012629
ZNF669	TYMP	-0.110259085498094	0.108089070777938	-1.02007617148097	0.307883748724851
ZNF669	TYMS	0.0540040246640511	0.073331054537356	0.736441402687597	0.461596118089426
ZNF669	TYRO3	0.150094769911207	0.0825922023670647	1.81729952234644	0.0694033637207011
ZNF669	TYROBP	-0.113515226354683	0.107622726944779	-1.05475144123534	0.291736674573458
ZNF669	TYRP1	-0.00820722843118164	0.240956615008777	-0.0340610214452203	0.972833764260446
ZNF669	TYSND1	0.129056254059835	0.0486222362283018	2.6542640584004	0.00804598078467756
ZNF669	TYW1	0.0376832065780475	0.0358204812157061	1.05200168448671	0.292995947515111
ZNF669	TYW1B	0.0510182117490698	0.0771633577357838	0.661171484058042	0.508620502452239
ZNF669	TYW3	-0.0666804757867752	0.0458777533744846	-1.45343812375652	0.146345556722339
ZNF669	U2AF1	0.170465701734285	0.0371227964017737	4.59194129368282	4.82074943639649e-06
ZNF669	U2AF1L4	-0.00658849057189727	0.0545355752677502	-0.120810875094837	0.903859664551328
ZNF669	U2AF2	0.0818798162449215	0.0317332434427935	2.58025361928505	0.00998259498575007
ZNF669	UACA	-0.0275558232671449	0.0572525056483762	-0.481303358780185	0.630382602395097
ZNF669	UAP1	0.0650684900118417	0.0488935829701955	1.33081860765872	0.183484058576674
ZNF669	UAP1L1	-0.0922767309251578	0.0761237889121578	-1.21219309027878	0.225660613977433
ZNF669	UBA1	0.046113434729762	0.0347751331947139	1.3260462432038	0.185059302825632
ZNF669	UBA2	0.102633949466729	0.0453162813623463	2.26483608939741	0.0236881924496285
ZNF669	UBA3	-0.0155215236413996	0.0465597620719734	-0.33336776114547	0.738910912963259
ZNF669	UBA5	-0.0279069209869478	0.0396171670517975	-0.704414855066764	0.481301700206511
ZNF669	UBA52	0.057261195336323	0.0420556776315042	1.36155683515674	0.173575716868704
ZNF669	UBA6	0.0711658544358218	0.0536738593183922	1.32589411940117	0.185109679506355
ZNF669	UBA7	-0.10264716257935	0.0841034638545333	-1.22048674186465	0.22250363459185
ZNF669	UBAC1	0.0334126775770796	0.0357083912559973	0.935709406160039	0.349598090535317
ZNF669	UBAC2	0.0403288306627924	0.0281464541980589	1.43282100043613	0.152151473291526
ZNF669	UBAP1	-0.0543050570808382	0.0315376984525483	-1.72190932583574	0.0853258495213352
ZNF669	UBAP2	0.0855935745506436	0.0448227569447659	1.90960084530541	0.0564064217133002
ZNF669	UBAP2L	0.0490206401198551	0.0361342949582157	1.3566236777704	0.175138356929167
ZNF669	UBASH3A	-0.168819631638557	0.157670388149467	-1.07071234884334	0.284499228780918
ZNF669	UBASH3B	-0.0740731689029276	0.10345676910758	-0.715981849635209	0.474132238653512
ZNF669	UBB	-0.0888720282550214	0.0692418537659622	-1.28350157341843	0.199547097642559
ZNF669	UBC	-0.0255542440225874	0.035734279642174	-0.715118487863067	0.474665331033672
ZNF669	UBD	-0.232132633508531	0.193781372196235	-1.19790994809067	0.231172294983072
ZNF669	UBE2A	0.0520477476346506	0.0460454834760872	1.13035511206394	0.258536901392126
ZNF669	UBE2B	-0.0175796120199769	0.0407711283987676	-0.431177961228768	0.66641107430692
ZNF669	UBE2C	0.404219584918605	0.0866104936421471	4.66709711399105	3.37353945956139e-06
ZNF669	UBE2D1	0.00318160412610435	0.0459483952278408	0.069242986840519	0.944806946462466
ZNF669	UBE2D2	0.105392540268177	0.0310778123419717	3.39124707712583	0.000716820678010194
ZNF669	UBE2D3	0.0126624190477903	0.0285322029327239	0.443793950212923	0.657266047625249
ZNF669	UBE2D4	0.046412200106386	0.0419572795591388	1.10617753567573	0.268856087846481
ZNF669	UBE2E1	0.0526239469904522	0.0392357542538792	1.34122429888675	0.180083907259573
ZNF669	UBE2E2	0.0327139171707515	0.0893773466156302	0.366020232301576	0.714410039847906
ZNF669	UBE2E3	-0.00833794846926008	0.0482778178892282	-0.172707649885735	0.862908343773975
ZNF669	UBE2F	-0.00623834509570801	0.0362941891312109	-0.171882751620517	0.86355668722493
ZNF669	UBE2G1	0.0430240066839362	0.0366020600811833	1.17545314631223	0.240030540250085
ZNF669	UBE2G2	0.0837702003237379	0.0354278149409832	2.36453194935349	0.0182003847367619
ZNF669	UBE2H	-0.0696123528954922	0.0538316873577281	-1.29314826103995	0.196191493736671
ZNF669	UBE2I	0.0933660248488781	0.0283797258504918	3.28988466416987	0.00102937113577991
ZNF669	UBE2J1	-0.0360032303625266	0.0432504805337909	-0.832435383796437	0.405317433759956
ZNF669	UBE2J2	0.150441471418238	0.0339819689305681	4.42709696208657	1.03584936761864e-05
ZNF669	UBE2K	0.0701569122141918	0.0340762054103418	2.05882407883655	0.0397116568005304
ZNF669	UBE2L3	0.073200841076468	0.0297506936882198	2.46047510164285	0.0140057049955913
ZNF669	UBE2L6	-0.0974988246111811	0.0875368270251431	-1.11380350333211	0.265571137467081
ZNF669	UBE2M	0.0809196724506608	0.0382293761854869	2.11668827809386	0.0344774998221046
ZNF669	UBE2MP1	-0.00934302744989785	0.0408924023404322	-0.228478321525756	0.819310647690694
ZNF669	UBE2N	0.075777900518549	0.0354795233003852	2.13582070641085	0.0328820143068334
ZNF669	UBE2O	0.0877274165407732	0.0398390503176009	2.20204587813719	0.0278386500974692
ZNF669	UBE2Q1	0.0617032254628416	0.0267609571811456	2.30571817910589	0.0212844970732363
ZNF669	UBE2Q2	-0.0530921277404273	0.0529671994130471	-1.00235859793919	0.316358556036759
ZNF669	UBE2Q2P1	-0.0131147647741773	0.117781872340531	-0.111347905357285	0.911357803658185
ZNF669	UBE2QL1	-0.249607917535468	0.156628053916687	-1.59363480100595	0.111263015156755
ZNF669	UBE2R2	0.0298352054449764	0.0266929626923072	1.11771802137103	0.263895717672659
ZNF669	UBE2S	0.335046121742698	0.0682750952107708	4.9072962946208	1.04134794630228e-06
ZNF669	UBE2T	0.381801918663399	0.0761131648392333	5.01624021901919	6.00523901172523e-07
ZNF669	UBE2V1	0.0842741177296072	0.0390666835411519	2.15718638212109	0.0311754990045424
ZNF669	UBE2V2	0.0911306807119802	0.047569356208643	1.91574341078475	0.0556187881015454
ZNF669	UBE2W	-0.00551775285108156	0.0491546422857862	-0.112252934707595	0.910640336227227
ZNF669	UBE2Z	-0.0189346852718261	0.028611373861492	-0.661788747492138	0.508224903861935
ZNF669	UBE3A	-0.0101027261327124	0.0416463618608359	-0.242583641915022	0.808366546799842
ZNF669	UBE3B	0.00533411858264129	0.035799700649587	0.148998971663268	0.88157775121796
ZNF669	UBE3C	-0.0477312138326702	0.0414867560372373	-1.15051689724374	0.25014442802408
ZNF669	UBE4A	0.0641585361832219	0.0371892841476515	1.72518879170933	0.0847331434165265
ZNF669	UBE4B	0.073205512645685	0.0450588408724872	1.62466479892038	0.104478474893747
ZNF669	UBFD1	0.0112728202937776	0.0421315105452358	0.267562689965132	0.789078757863196
ZNF669	UBIAD1	0.071213613408702	0.0353466398923093	2.01472087942924	0.0441412343259663
ZNF669	UBL3	-0.0502325414193561	0.0605470756780688	-0.829644385906339	0.406893488627186
ZNF669	UBL4A	0.101326180668586	0.0375400956420487	2.69914551190141	0.00704264937285664
ZNF669	UBL5	0.101520111480658	0.0448558246846013	2.26325370661414	0.0237857898327618
ZNF669	UBL7	0.0242475209876653	0.0332571079128449	0.729092891997989	0.466077292435963
ZNF669	UBLCP1	-0.0377209699682671	0.0494628293499893	-0.762612459982037	0.445834080741109
ZNF669	UBN1	0.0759823700455115	0.0406776578733787	1.86791408399248	0.062000805270811
ZNF669	UBN2	-0.0112098034989364	0.0570294755843414	-0.196561574239941	0.844201628553384
ZNF669	UBOX5	0.108792783636945	0.0386016395943586	2.818346183742	0.00490094452977302
ZNF669	UBP1	0.029940572358403	0.0398009987104512	0.75225681084583	0.45203397782658
ZNF669	UBQLN1	0.0208496972702693	0.0358442929805253	0.581674111457499	0.56088791892395
ZNF669	UBQLN2	-0.0497924557550932	0.0464697874584515	-1.07150168912678	0.284144487975956
ZNF669	UBQLN4	0.117700745455011	0.0356741741377601	3.29932642590396	0.000995645228163854
ZNF669	UBQLNL	-0.0594951852087772	0.124943656325548	-0.476176117767508	0.634029609929327
ZNF669	UBR1	-0.0927840196175583	0.0546532174875827	-1.69768631899191	0.0898083569423018
ZNF669	UBR2	-0.0647125583667738	0.0495372704169208	-1.30634081817858	0.191669727178408
ZNF669	UBR3	-0.0353813158739359	0.0511529507961062	-0.691676928178875	0.489264798678376
ZNF669	UBR4	0.0223982980534903	0.0416936216020906	0.537211621174381	0.59121416356428
ZNF669	UBR5	0.0378700335811628	0.048936850462386	0.773855146445735	0.439158358235661
ZNF669	UBR7	0.0588016423434675	0.0387363887070829	1.51799494754439	0.129260883450523
ZNF669	UBTD1	0.0916654529676456	0.0611396526109458	1.49927991169572	0.134045895555074
ZNF669	UBTD2	-0.00609911157881883	0.0427659534523622	-0.142616055213471	0.886615705373857
ZNF669	UBTF	0.000200409292751507	0.0305940477126716	0.00655059750947897	0.994774430382376
ZNF669	UBXN1	0.046697600380233	0.0397825822165625	1.1738202443981	0.240683866832805
ZNF669	UBXN10	-0.0831173745568422	0.16639835369455	-0.499508394833143	0.617506520831571
ZNF669	UBXN11	0.126149054412096	0.0733111547707068	1.72073478867777	0.0855389409940722
ZNF669	UBXN2A	-0.00570279723524053	0.0432134079837732	-0.131968236279396	0.895030011162534
ZNF669	UBXN2B	-0.102657963686702	0.0548276411384253	-1.87237607810845	0.0613808422599094
ZNF669	UBXN4	-0.0479363848309545	0.0505028690810242	-0.949181416882432	0.342706272167526
ZNF669	UBXN6	0.00545338319923422	0.0343517703755061	0.158751154296334	0.873889801713119
ZNF669	UBXN7	-0.00737714216923458	0.0737421330727219	-0.100039717619227	0.920328349875944
ZNF669	UBXN8	0.0163760265768934	0.0570656982563354	0.286967952329844	0.774182980264969
ZNF669	UCA1	0.285274833641709	0.222041376977772	1.28478231185833	0.199099191242306
ZNF669	UCHL1	0.103677200110562	0.202416082476349	0.512198432269707	0.608599885429958
ZNF669	UCHL3	0.239499641508227	0.0456896346340642	5.24188130254092	1.85555667838068e-07
ZNF669	UCHL5	0.141728661261654	0.0508634281985643	2.78645514628632	0.00540694344451971
ZNF669	UCK1	0.120505302613386	0.0381845741296649	3.15586347000181	0.00163727941035068
ZNF669	UCK2	0.215804166523987	0.0503541409720379	4.28572829082368	1.95691718307861e-05
ZNF669	UCKL1	-0.0224850960991445	0.0439454356036544	-0.511659420148624	0.608977030082666
ZNF669	UCN2	-0.0536579057871382	0.170794640389433	-0.314166215431535	0.753445638665663
ZNF669	UCP2	0.135584861853274	0.09836478882176	1.37838817606733	0.168322658588359
ZNF669	UCP3	-0.103937945682147	0.0879877463245498	-1.18127750765162	0.237710400240246
ZNF669	UEVLD	0.0214212162045212	0.0646495465373702	0.33134364201826	0.740438788936886
ZNF669	UFC1	0.0456246415638194	0.037876274846854	1.20457045335885	0.228590290626304
ZNF669	UFM1	-0.0261341549465304	0.042038671240742	-0.621669386191311	0.53426921608217
ZNF669	UFSP1	0.196688126309838	0.0717181474506598	2.74251543439761	0.00618147300227203
ZNF669	UFSP2	0.0486487203958455	0.0346510970708889	1.40395902318245	0.160571931116012
ZNF669	UGCG	-0.111372727103089	0.096457274392787	-1.15463274080879	0.248454862537291
ZNF669	UGDH	-0.00512673238505762	0.0787659310579532	-0.0650881963330765	0.948113871068278
ZNF669	UGGT1	0.00636390675731187	0.0431907805531669	0.147344101583856	0.882883466848006
ZNF669	UGGT2	0.0528974650645869	0.0588043503535136	0.899550199034317	0.368527683937387
ZNF669	UGP2	-0.0281068301275401	0.0435588975533984	-0.64526036484473	0.518873305540942
ZNF669	UGT1A1	0.0722448355477162	0.233930000488205	0.308830998148777	0.757499994172229
ZNF669	UGT1A10	-0.46898741945734	0.298459315682379	-1.57136130391868	0.116344164805206
ZNF669	UGT1A6	-0.0898597539542114	0.259905867650542	-0.345739612447045	0.729594828732285
ZNF669	UGT1A9	-0.320003304989024	0.265370535477661	-1.20587353231596	0.228087554385495
ZNF669	UGT2B15	0.00488157074577398	0.223352177443882	0.0218559353288619	0.982566257541173
ZNF669	UGT2B7	0.296585086756374	0.233833683497029	1.26835912739724	0.204898752780345
ZNF669	UGT8	0.0664225100168323	0.21124714714844	0.314430329182899	0.753245108145224
ZNF669	UHMK1	-0.0844152307826771	0.119200040480663	-0.708181225797242	0.478960760122395
ZNF669	UHRF1	0.222382591019234	0.0818443826784893	2.71713932882631	0.00667304945154447
ZNF669	UHRF1BP1	0.0820276510327879	0.0545723462260816	1.50309921975802	0.133058406512554
ZNF669	UHRF1BP1L	-0.0721619752599308	0.0616035528695025	-1.17139307553892	0.241657296651029
ZNF669	UHRF2	0.0392366009438291	0.0487945660421768	0.804118247714592	0.421476958177013
ZNF669	UIMC1	0.0177951282296281	0.0364529213410902	0.488167410867266	0.625514294012548
ZNF669	ULBP1	-0.0265909678825703	0.145254908872672	-0.183064160026973	0.854776465625029
ZNF669	ULBP2	-0.233568217503438	0.140585633393813	-1.66139463802222	0.096877384781845
ZNF669	ULBP3	0.0994448050472115	0.119036649576109	0.835413340356396	0.403639838971092
ZNF669	ULK1	-0.0229613524399082	0.0502033169623083	-0.457367238446559	0.647484182708233
ZNF669	ULK2	-0.00860895332763397	0.0727124525082175	-0.118397235008145	0.905771363602714
ZNF669	ULK3	0.0177258339371636	0.0492903948386797	0.359620449281805	0.719189895290581
ZNF669	ULK4	0.0401785402135548	0.0747651743925316	0.537396462189865	0.59108654228133
ZNF669	UMPS	0.111602589245837	0.0353142762416666	3.16026834252827	0.00161291466102473
ZNF669	UNC119	0.049744492558904	0.0461591432454835	1.07767365382743	0.281381055462196
ZNF669	UNC119B	0.026340764150641	0.0633436459884264	0.415839090718804	0.677596970874911
ZNF669	UNC13A	-0.00423687855050238	0.16262075833873	-0.0260537375042686	0.979218509406063
ZNF669	UNC13B	-0.0973997492447405	0.0627569576079089	-1.55201515429208	0.120904073102272
ZNF669	UNC13D	0.212867124444881	0.106885362962154	1.99154606903709	0.046631621338827
ZNF669	UNC45A	0.0456804125572029	0.0321923899332848	1.41898171126377	0.156146099733317
ZNF669	UNC50	-0.00214794799777023	0.0358738755054858	-0.0598749916897539	0.95226447913218
ZNF669	UNC5A	-0.0411611923665147	0.179113331257719	-0.229805297447623	0.818279528893981
ZNF669	UNC5B	-0.157615704338585	0.0860610402015351	-1.83144084674652	0.0672654562533547
ZNF669	UNC5C	-0.391918854697725	0.165486279140184	-2.36828610041882	0.0180175493968219
ZNF669	UNC5CL	0.0999540697409487	0.125406314619319	0.797041760172664	0.42557356303743
ZNF669	UNC93A	0.296241130075967	0.207842103797946	1.42531818463481	0.154307338407938
ZNF669	UNC93B1	-0.0177438522485304	0.060780544739767	-0.291933090177145	0.770384758960138
ZNF669	UNG	0.096959450917996	0.046175550179014	2.09980066381672	0.0359403550647503
ZNF669	UNK	0.0839546377248906	0.0377501526859237	2.22395491810012	0.0263242034742564
ZNF669	UNKL	0.0399580129925657	0.0562001727227309	0.710994487324843	0.477216281979022
ZNF669	UPF1	0.0360802550759379	0.0372850474419743	0.96768698315561	0.33338224670347
ZNF669	UPF2	0.00306207161864999	0.0472360390640626	0.0648249023271648	0.948323465563077
ZNF669	UPF3A	0.0264023223691836	0.0444462965327504	0.594027499000484	0.552597954272942
ZNF669	UPF3B	0.0540680367479183	0.0559433253934347	0.966478777721418	0.333985953343879
ZNF669	UPK1B	-0.170703586048648	0.29450619769041	-0.579626464187672	0.562267831220358
ZNF669	UPK3B	0.094406243775792	0.181020073400299	0.521523618913945	0.60209164853058
ZNF669	UPP1	0.112908993870729	0.085074020463891	1.32718535288517	0.184682402702994
ZNF669	UPRT	-0.0109256721186562	0.0575954717428409	-0.189696720732463	0.849576657046339
ZNF669	UQCR10	0.1086239676164	0.0445310763055248	2.43928457671084	0.0148505082282679
ZNF669	UQCR11	0.0633275962178635	0.0460382646834639	1.37554264161068	0.169202257433132
ZNF669	UQCRB	-0.0125032471145487	0.0488989712876228	-0.255695504124307	0.79822676259886
ZNF669	UQCRC1	0.064119166048372	0.0395350733356327	1.62182995094085	0.105084315245446
ZNF669	UQCRC2	-0.0622616454318981	0.0416711074123554	-1.49412025017213	0.135388935201227
ZNF669	UQCRFS1	0.0254468935314338	0.0435254600448652	0.584643872924116	0.558889513816534
ZNF669	UQCRH	0.0155557530533286	0.0627425837148169	0.247929749339524	0.804228250269412
ZNF669	UQCRHL	-0.0482211230355853	0.0654209097358722	-0.73709037722452	0.46120152984557
ZNF669	UQCRQ	0.12641010160754	0.0522205606699061	2.42069598613842	0.0156282685225853
ZNF669	URB1	0.0660886027704781	0.0536120251142016	1.23271976071972	0.217905115704993
ZNF669	URB2	0.323138395468157	0.0676136143184959	4.77919127272215	1.96200221203315e-06
ZNF669	URGCP	0.0146166998849851	0.034367161065115	0.425310076013874	0.670681641907036
ZNF669	URM1	0.154537367292992	0.0356339889233638	4.33679674833338	1.5584262598845e-05
ZNF669	UROD	0.104573110742846	0.0393098883864183	2.6602240564737	0.00790575145939465
ZNF669	UROS	0.00158191154793792	0.0447338156261162	0.0353627680938171	0.971795948118743
ZNF669	USE1	0.135934403421176	0.0499095947110453	2.72361264819272	0.00654441607201
ZNF669	USF1	0.0576464437131479	0.0380251886569534	1.51600677732881	0.129762819721292
ZNF669	USF2	0.0154337943325123	0.0347420727164704	0.444239307725457	0.656944145436946
ZNF669	USH1C	0.00641156286298369	0.229078140424036	0.0279885407272625	0.977675623209098
ZNF669	USH1G	-0.151916295632518	0.200705246636041	-0.756912428442906	0.44924065474607
ZNF669	USHBP1	0.0448506405097053	0.0966340481017302	0.464128755762042	0.642633873003566
ZNF669	USO1	0.0180085375995062	0.0478801027983091	0.376117354537973	0.706891546726762
ZNF669	USP1	0.126075066021583	0.0572675307314345	2.20151042678673	0.0278765853569551
ZNF669	USP10	0.0322122602595171	0.0344869114851082	0.934043057854767	0.350456616518643
ZNF669	USP11	0.0761029269678826	0.0544303583676971	1.39817060276876	0.162302361074852
ZNF669	USP12	-0.048104108134315	0.0932663903772093	-0.515771093314122	0.60610274582824
ZNF669	USP13	-0.0121386339904916	0.0722799239889559	-0.167939219088641	0.866657440469166
ZNF669	USP14	0.0734226372291128	0.0440514530027121	1.66674722907761	0.0958076148284327
ZNF669	USP15	-0.051582244319831	0.0426170795872614	-1.21036553464939	0.226360557045875
ZNF669	USP16	0.0211627107338116	0.0484091435937068	0.437163501825774	0.66206600455781
ZNF669	USP18	-0.0813249572825393	0.0928702159206541	-0.875683947499607	0.381365020904881
ZNF669	USP19	0.00110333621412421	0.0347622317613664	0.031739510331164	0.974684699704278
ZNF669	USP2	0.166770888688108	0.124718135520206	1.33718234314919	0.181399042105388
ZNF669	USP20	0.0142802736627715	0.0411754729474686	0.346815048876068	0.728786879860927
ZNF669	USP21	0.098113081827119	0.0409271878567636	2.3972593028012	0.0166598631592801
ZNF669	USP22	0.083016286018655	0.0424083873874668	1.95754404099764	0.0504990589168136
ZNF669	USP24	0.00529292214378858	0.044326470720561	0.119407705096933	0.904970963886073
ZNF669	USP25	-0.072705413781274	0.0567548617954531	-1.28104291828438	0.200409015606013
ZNF669	USP27X	0.114832072503483	0.0616842983668596	1.86160944590038	0.0628856262825608
ZNF669	USP28	0.014218445754872	0.0545562058242703	0.26062013551072	0.794427087883593
ZNF669	USP3	0.0144325393045048	0.0434732844147743	0.331986402656062	0.739953499293598
ZNF669	USP30	0.0396853407125945	0.0413044837878645	0.960799823002612	0.336833018035525
ZNF669	USP31	0.059663951224426	0.055834547508399	1.06858484373767	0.285456853583325
ZNF669	USP32	0.0459607412016006	0.0467432450766607	0.983259530360444	0.325664238603416
ZNF669	USP33	-0.00151888909367241	0.0448822387835426	-0.0338416517277064	0.973008661118443
ZNF669	USP34	-0.0533641013151107	0.0486778491766711	-1.09627073130186	0.273165084052473
ZNF669	USP35	0.0872280929297677	0.0589551304251624	1.47956746598152	0.139233057776413
ZNF669	USP36	0.0861802340062356	0.0400434872853102	2.15216605367561	0.031569489614709
ZNF669	USP37	0.0633922800289878	0.0520205166918864	1.2186015068719	0.223218454546365
ZNF669	USP38	0.0195899594459655	0.0449004219240401	0.436297892235994	0.662693674767423
ZNF669	USP39	0.0977655033690312	0.0325028220461364	3.00790815118322	0.00268152250793166
ZNF669	USP4	0.03010530455785	0.036664119986635	0.821110790844676	0.411734996333802
ZNF669	USP40	0.0635190463205704	0.0515840645520957	1.23136954933866	0.21840929010236
ZNF669	USP42	0.0379014811545942	0.0435382989575156	0.870531969831396	0.384171844325271
ZNF669	USP43	-0.0928976787767858	0.100201074608937	-0.927112599733534	0.354041630543593
ZNF669	USP44	-0.00092759288531729	0.161273720186462	-0.00575166793600856	0.995411748249516
ZNF669	USP45	-0.00420853029425211	0.0556163520214695	-0.0756707360566816	0.939692800653708
ZNF669	USP46	0.0548058783518063	0.0555549821893537	0.986515991761204	0.324065107923213
ZNF669	USP47	-0.0206772731008795	0.0411090814867237	-0.502985529062654	0.615060375839693
ZNF669	USP48	0.027333166184422	0.0360377744964708	0.758458771839498	0.448315037775674
ZNF669	USP49	0.0230991538655144	0.100342223970671	0.230203726322291	0.817969993427981
ZNF669	USP5	0.0737492261363756	0.0327155235316822	2.25425786217224	0.0243472931786617
ZNF669	USP51	-0.0341559981578567	0.12580855859325	-0.271491848724585	0.78605624119079
ZNF669	USP53	-0.0594355986520329	0.0792219765495894	-0.750241299708408	0.453246306179828
ZNF669	USP54	-0.109355879493882	0.0725682294585751	-1.50693878450358	0.132071372273269
ZNF669	USP6	0.0121438624570253	0.065775180098802	0.184626821831332	0.853550789315442
ZNF669	USP6NL	0.0244712767970836	0.0550815680165221	0.444273423547842	0.656919489317612
ZNF669	USP7	0.0847548936733655	0.0348936741871728	2.42894724180471	0.0152787074013155
ZNF669	USP8	-0.0487286644374901	0.0443741372652211	-1.09813209767307	0.272351890205502
ZNF669	USP9X	0.0107230712194458	0.0511303192093186	0.209720404356316	0.833919040394495
ZNF669	USPL1	0.0699491509627107	0.053150918652129	1.31604782638896	0.188391978896661
ZNF669	UST	-0.183967641598471	0.126897272744937	-1.44973676438456	0.147375193326112
ZNF669	UTP14A	0.158210462347283	0.0421189338020505	3.75627890038329	0.000180153679779388
ZNF669	UTP14C	-0.0513095791053018	0.0502969990664922	-1.02013201697125	0.307857276297517
ZNF669	UTP15	0.0916648903514103	0.0449734561403159	2.03819982314498	0.0417337258065372
ZNF669	UTP18	0.0902339559395986	0.0401227514811213	2.24894735801098	0.0246841350252752
ZNF669	UTP20	0.0174188200247664	0.0591741354793327	0.294365433202655	0.76852607381232
ZNF669	UTP23	0.0907196823199403	0.0459957173890287	1.9723506332696	0.0487830618007251
ZNF669	UTP3	0.0701952875372967	0.0346555893217179	2.02551129301694	0.0430205989034168
ZNF669	UTP6	0.102228536724207	0.0350224616373407	2.91894207159931	0.00357320659672848
ZNF669	UTRN	-0.113395020632054	0.08037109413036	-1.41089308113847	0.15851743570085
ZNF669	UVRAG	-0.0605446135226606	0.0426902364830355	-1.41823092375514	0.156365066528165
ZNF669	UXS1	0.0237561356866565	0.0465179219584775	0.510687809912522	0.609657124789487
ZNF669	UXT	0.0935840906392881	0.0446101804948622	2.09781914354877	0.036115424462168
ZNF669	VAC14	0.0925929859409754	0.0332558423781479	2.78426223242559	0.00544341445714551
ZNF669	VAMP1	-0.0144469476154098	0.0810256263393337	-0.178300968077757	0.85851463587439
ZNF669	VAMP2	-0.127136649348056	0.0462488820530998	-2.74896697399272	0.00606181740270568
ZNF669	VAMP3	0.0449475819690468	0.0323716055900434	1.38848787849038	0.165228419426435
ZNF669	VAMP4	0.00689759983641403	0.0508336953538792	0.135689522242999	0.892087917495111
ZNF669	VAMP5	0.0372914891698096	0.0923968625495688	0.403601249445062	0.686572908895525
ZNF669	VAMP8	0.0346032118788283	0.0638173480827989	0.542222654472148	0.587758853217344
ZNF669	VANGL1	0.0799292461317664	0.0515527715259495	1.55043548127249	0.121282501583073
ZNF669	VANGL2	0.0384127388121335	0.145271494604643	0.264420345620275	0.79149830702858
ZNF669	VAPA	0.0404828615586462	0.0316674362472297	1.27837508671665	0.201347337885634
ZNF669	VAPB	0.118816841233394	0.0336450604293623	3.53147950151107	0.000427820741313517
ZNF669	VARS	0.145625188425475	0.0431300104948387	3.37642367239631	0.000756220360856994
ZNF669	VARS2	0.072218774751644	0.0486035351389728	1.48587493780335	0.137556731225546
ZNF669	VASH1	0.0346948124391483	0.077758577570936	0.446186305395024	0.655537614115052
ZNF669	VASH2	0.252951390510982	0.153349024360134	1.6495141822157	0.0992859895073999
ZNF669	VASN	0.108873359771987	0.0957931351281463	1.13654657639446	0.255939131926955
ZNF669	VASP	0.0124299315580989	0.0449403680103753	0.276587222321571	0.782141419361776
ZNF669	VAT1	0.0154682615306059	0.0555736812503293	0.278337896331355	0.78079762934172
ZNF669	VAT1L	-0.182987914456158	0.17225082833953	-1.06233401731726	0.288283062896052
ZNF669	VAV1	-0.176766284426852	0.119641705356002	-1.47746376483745	0.139795643073118
ZNF669	VAV2	0.0766888727841487	0.0761639525398495	1.00689197746171	0.314175659821206
ZNF669	VAV3	0.00489516486626943	0.140422910083084	0.0348601582417934	0.972196647722897
ZNF669	VAX2	0.231686809471684	0.159339891911035	1.45404146251739	0.146178244770728
ZNF669	VBP1	0.0759525203895335	0.0467523537578591	1.62457104904084	0.104498465848095
ZNF669	VCAM1	0.0241025190487716	0.137953205633804	0.174715179238036	0.861330877449883
ZNF669	VCAN	-0.0957483060661783	0.139901862214225	-0.684396222829139	0.493848028622485
ZNF669	VCL	-0.0189240896185622	0.0596432367314055	-0.317288106005782	0.751076386067533
ZNF669	VCP	0.0423847389502869	0.029770403241961	1.42372068681106	0.154769350986297
ZNF669	VCPIP1	0.0196833739687031	0.0506876500701131	0.388326820073062	0.697838317464077
ZNF669	VDAC1	0.0962042656339807	0.0378423720948887	2.54223665981485	0.0111307667261101
ZNF669	VDAC2	0.00234918301459269	0.0413407430122771	0.0568248861394446	0.954693496578567
ZNF669	VDAC3	0.0809266391092905	0.0396438794135953	2.04134005819667	0.0414203267970952
ZNF669	VDR	-0.0741281215097788	0.0911077480144728	-0.813631366434425	0.416006429811377
ZNF669	VEGFA	0.144580156766778	0.0866170953607399	1.66918731417436	0.0953230908360496
ZNF669	VEGFB	0.0104085139780752	0.0521253722864728	0.199682295233723	0.841760556536488
ZNF669	VEGFC	0.211285923471713	0.115561011838342	1.82834954549619	0.0677281098126411
ZNF669	VENTX	-0.0422106172709244	0.140103257910573	-0.301282196434484	0.763247909290809
ZNF669	VEPH1	0.12569577972606	0.184877722846181	0.679886022993908	0.496698712644167
ZNF669	VEZF1	-0.0220489228024766	0.0458476114805454	-0.480917589607317	0.630656688101588
ZNF669	VEZT	-0.0475726262514555	0.0439528639187963	-1.08235555115013	0.279297003642917
ZNF669	VGF	0.256966282142796	0.189193423611424	1.35821994886338	0.174631571827396
ZNF669	VGLL1	0.0698700240851574	0.215875709886327	0.323658572434799	0.746249041687554
ZNF669	VGLL3	-0.24939091483396	0.147951974232038	-1.68562073016229	0.0921109013983783
ZNF669	VGLL4	0.0135583402624818	0.0487392203005293	0.278181312275415	0.780917794196245
ZNF669	VHL	-0.0142811046181456	0.0568755824718236	-0.251093773417099	0.8017816301949
ZNF669	VIL1	0.247712798902338	0.237063541558669	1.04492153147486	0.296255150127393
ZNF669	VILL	-0.269792136549103	0.114560686035023	-2.35501502205237	0.0186711855648754
ZNF669	VIM	-0.101021928706595	0.0858622628409968	-1.17655795880516	0.239589213460542
ZNF669	VIPR1	-0.0579805787178836	0.143783923146648	-0.403247994970537	0.686832671896221
ZNF669	VIPR2	-0.232875053641109	0.179636136753726	-1.29637086306511	0.195079785612938
ZNF669	VKORC1	0.0365570309957065	0.0437132721589739	0.836291341054452	0.403146023842631
ZNF669	VKORC1L1	0.0604263400772052	0.0413860418248136	1.46006569879257	0.144515690881374
ZNF669	VLDLR	-0.0555679301991159	0.112216269397434	-0.49518604118189	0.620553202411855
ZNF669	VMA21	0.0476054303236047	0.0429009708968443	1.10965857714671	0.267353150753523
ZNF669	VMAC	0.0512766572011422	0.0601768271813503	0.852099713509549	0.39431703511872
ZNF669	VMO1	-0.137231615321956	0.117669344181354	-1.16624781311309	0.243729998380563
ZNF669	VN1R1	-0.0560370190222166	0.115029700927815	-0.487152609893175	0.626233016303523
ZNF669	VNN1	-0.514678045073188	0.185276189508097	-2.77789632029698	0.00555055083783856
ZNF669	VNN2	-0.286589192991246	0.160033945308644	-1.79080252279306	0.073559567266173
ZNF669	VNN3	-0.272899605154461	0.196002171433788	-1.39232949899563	0.164062784195333
ZNF669	VOPP1	0.0125742998816587	0.062962502915448	0.199710927923953	0.841738166652479
ZNF669	VPREB3	-0.376678492917577	0.160458374612446	-2.34751532182328	0.019049675939666
ZNF669	VPS11	0.0102082758013597	0.0331627334874362	0.307823714387932	0.758266206483922
ZNF669	VPS13A	-0.000459391187742687	0.0693133709519205	-0.0066277426913971	0.99471289070675
ZNF669	VPS13B	-0.0959008984264523	0.0598847325267382	-1.60142484369673	0.10952787744085
ZNF669	VPS13C	-0.151573220843344	0.0686839134834554	-2.20682272101247	0.0275021914154211
ZNF669	VPS13D	-0.0463445439030557	0.0521239527485339	-0.889121823255418	0.374103505906681
ZNF669	VPS16	0.0719975483197761	0.0318040029111957	2.26378888597169	0.023752742306927
ZNF669	VPS18	0.0497226924597027	0.0417005214423925	1.19237579626894	0.233333383364774
ZNF669	VPS25	0.041264994455389	0.031676050457698	1.30271905301125	0.192903379263844
ZNF669	VPS26A	0.00652726884710522	0.0419808426599216	0.155482082624718	0.876465622004116
ZNF669	VPS26B	-0.00819934781188013	0.0319896447191242	-0.25631256251428	0.797750397431928
ZNF669	VPS28	0.052541580700768	0.0459580957625738	1.14324973280454	0.253147201267336
ZNF669	VPS29	0.0527732024342281	0.0368842847252792	1.43077743888196	0.152736384158435
ZNF669	VPS33A	0.0718276514810813	0.0350441436210787	2.04963352101655	0.0406022091464148
ZNF669	VPS33B	0.0569668827064966	0.0318934480458998	1.78616255678947	0.0743079286364508
ZNF669	VPS35	0.0935946900208224	0.0410976278162037	2.27737451026116	0.0229270775043786
ZNF669	VPS36	0.00750809922668126	0.0460981618543179	0.162871987182673	0.870644756683608
ZNF669	VPS37A	-0.0126992027236807	0.0434164032254488	-0.292497806825163	0.769953110225883
ZNF669	VPS37B	0.00428101203043554	0.0492439199670932	0.0869348344586761	0.930736812721951
ZNF669	VPS37C	0.0706985561119302	0.0325761259016622	2.17025671884215	0.030169512531253
ZNF669	VPS37D	0.12782253986707	0.11674851164643	1.09485369932747	0.273785270471261
ZNF669	VPS39	-0.00842870290776781	0.0338207070899635	-0.24921722911787	0.803232457728589
ZNF669	VPS41	-0.0447105832144688	0.0430181294625836	-1.03934280204715	0.298840248780711
ZNF669	VPS45	0.0903014388767498	0.0337305008723412	2.67714491458372	0.00751949664868793
ZNF669	VPS4A	0.0489127037942968	0.0287726870200159	1.69996996666562	0.0893778210638247
ZNF669	VPS4B	0.00175450382541304	0.0447691277657555	0.0391900381573904	0.968744944606847
ZNF669	VPS52	0.0398719928200548	0.0311781915039473	1.27884238619186	0.20118274927998
ZNF669	VPS53	0.0642334089824891	0.0386347869434008	1.66257960931918	0.096639735638185
ZNF669	VPS54	0.0245796040753411	0.0501689908475725	0.489936186877286	0.62426242845643
ZNF669	VPS72	0.194011479882217	0.0320254537412657	6.05804000310625	1.80545053144891e-09
ZNF669	VPS8	0.0906596915794053	0.0422552040521014	2.14552724600786	0.0320970564414788
ZNF669	VRK1	0.194135526331687	0.0525437765817537	3.69473872951687	0.000229333630388184
ZNF669	VRK2	-0.0112939055628163	0.0560395782620851	-0.201534449634812	0.840312493381505
ZNF669	VRK3	0.0203207278183669	0.0341240098525749	0.595496481983155	0.551616184937751
ZNF669	VSIG1	-0.159193478361381	0.173459448170809	-0.91775616745085	0.358918219670197
ZNF669	VSIG10	0.124479374214203	0.0744759203248502	1.67140430989301	0.0948845707167107
ZNF669	VSIG10L	-0.106370777127854	0.119078886716737	-0.893279909316648	0.37187403509439
ZNF669	VSIG2	-0.404686208804283	0.239760570845983	-1.68787639842685	0.091676867976698
ZNF669	VSIG4	-0.196884356780151	0.136595389189254	-1.44136897993948	0.149723352141307
ZNF669	VSNL1	-0.430881482688193	0.203827608319465	-2.11395054007041	0.0347111340053732
ZNF669	VSTM2L	0.0606013982028573	0.201546281165735	0.300682294172542	0.763705261012771
ZNF669	VTA1	0.0477690605791465	0.0377530266289624	1.2653041317355	0.205991001809591
ZNF669	VTCN1	-0.223211791577496	0.240833809365478	-0.926829136513639	0.354188753624477
ZNF669	VTI1A	0.0374879840562416	0.0332204288916654	1.12846177207685	0.259334935691492
ZNF669	VTI1B	0.131223901682904	0.0290293070551999	4.5203938706969	6.73933530710568e-06
ZNF669	VTN	0.175323127128019	0.174802210731497	1.00298003322922	0.316058736810505
ZNF669	VWA1	-0.0429366770916324	0.0806820534226275	-0.532171347532791	0.594699037221772
ZNF669	VWA2	-0.302196699639427	0.17680350642389	-1.70922345236132	0.0876502679571944
ZNF669	VWA3B	-0.311781594432135	0.171021749371862	-1.82305230520249	0.0685270024548248
ZNF669	VWA5A	-0.327618554637159	0.103763574380496	-3.1573561010514	0.00162898546463343
ZNF669	VWA5B2	0.0991362395945018	0.170825774035107	0.580335374766855	0.561789909656969
ZNF669	VWCE	-0.188005648450504	0.134920248063672	-1.39345762514296	0.163721665982154
ZNF669	VWDE	-0.288966282738926	0.23399468700083	-1.23492668334774	0.217082846172157
ZNF669	VWF	-0.0660520165843163	0.0905809176995573	-0.729204541771154	0.466009027152705
ZNF669	WAC	-0.0115043001697448	0.0364114740373063	-0.315952607630159	0.75208963102324
ZNF669	WARS	0.0577312635375574	0.095637737589822	0.603645224076288	0.546185748370214
ZNF669	WARS2	0.0930262528219818	0.0440917492041925	2.10983357433087	0.0350650172204863
ZNF669	WAS	-0.187953396287514	0.102743746827843	-1.82934146447324	0.0675793714954293
ZNF669	WASF1	0.131581217540475	0.0881012092803207	1.49352339900136	0.135544962426274
ZNF669	WASF2	0.0611019633313579	0.0467780490975739	1.30621016716422	0.191714128506597
ZNF669	WASF3	0.0188974764965869	0.132827113771758	0.142271227311761	0.886888006153974
ZNF669	WASH2P	0.0948621061396664	0.0598761302099597	1.58430589630669	0.113369416147006
ZNF669	WASH3P	0.139851977665307	0.0594248041744314	2.35342765715804	0.0187507416401233
ZNF669	WASH5P	0.130429129725862	0.065144962347136	2.00213685028856	0.0454792087951911
ZNF669	WASH7P	0.0837906800239203	0.0631218081543047	1.32744423003678	0.184596826728716
ZNF669	WASL	-0.0573491429832325	0.042989588040097	-1.33402401832142	0.182431625682095
ZNF669	WBP1	0.0196788733819857	0.0444010854927961	0.443207033422157	0.657690365386839
ZNF669	WBP11	0.0327176885333237	0.0377645819236807	0.866359082153843	0.386454505175358
ZNF669	WBP11P1	0.0425726784593156	0.0796384288985549	0.534574564668341	0.59303626730036
ZNF669	WBP2	0.00919312548680957	0.0374663425102289	0.245370240884861	0.806208828192193
ZNF669	WBP4	0.0340113056139146	0.043980755215186	0.773322455412746	0.439473358606468
ZNF669	WDFY1	-0.0379166361496003	0.0503819237502432	-0.752584127941667	0.4518372702156
ZNF669	WDFY2	0.0348225345765109	0.0500406634901468	0.695884749477144	0.486626454149606
ZNF669	WDFY3	0.00840166353662296	0.0573265496594247	0.146557983805706	0.883503836621479
ZNF669	WDFY4	-0.254545660411386	0.137684691058391	-1.84875790078532	0.0647216502305565
ZNF669	WDHD1	0.202548056642947	0.0702238997681517	2.88431797880311	0.00398783872433439
ZNF669	WDR1	0.0894755873856339	0.0320857742439427	2.78863731650564	0.00537087051247415
ZNF669	WDR11	-0.0458027222318776	0.0471412259861993	-0.971606513697511	0.331428623046239
ZNF669	WDR12	0.0794263957551391	0.0462322056517066	1.71798845924642	0.08603887726402
ZNF669	WDR13	0.0764705235138411	0.0492371060359035	1.553107598527	0.120642907266273
ZNF669	WDR17	-0.0364509935154511	0.178392650712566	-0.204330130024149	0.838127782518099
ZNF669	WDR18	0.126900064610104	0.0501240354327727	2.53172083042486	0.011468434779668
ZNF669	WDR19	0.00859736035582087	0.0599001849897223	0.143528110260361	0.885895546142611
ZNF669	WDR20	0.0455932064696452	0.0310957516132402	1.46621979223143	0.142832319135456
ZNF669	WDR24	0.0531973999615541	0.0411723257905826	1.29206691485284	0.196565567438098
ZNF669	WDR25	0.111429380181157	0.0422177705380407	2.63939518266965	0.0084055892992539
ZNF669	WDR26	-0.0238570896918272	0.0464893045133583	-0.513173727625289	0.607917739938623
ZNF669	WDR27	0.11294069233061	0.0807835625655556	1.39806525911702	0.162333983242072
ZNF669	WDR3	0.070692060404627	0.0533748583958368	1.3244449264926	0.185590097497988
ZNF669	WDR31	0.00433547498541326	0.113121744175387	0.0383257437994541	0.96943389991286
ZNF669	WDR33	-0.000268895013661682	0.0274951480148576	-0.00977972599079587	0.992198545332355
ZNF669	WDR34	0.201101865101704	0.0588779468279666	3.41557197450001	0.000656279521188801
ZNF669	WDR35	0.0905733181312329	0.0730166929348401	1.24044673198306	0.215035941446157
ZNF669	WDR36	0.0639668658221478	0.0515454348950286	1.24098023331097	0.214838852770592
ZNF669	WDR37	-0.0312473003309304	0.0467694329795711	-0.668113730277193	0.504180608103652
ZNF669	WDR4	0.265445029337774	0.0500299335410578	5.30572420448914	1.31982097580683e-07
ZNF669	WDR41	-0.0237919193729898	0.0464980841597348	-0.511675261528142	0.608965944446989
ZNF669	WDR43	0.101527093203381	0.0433202495296393	2.34364054468147	0.0192478443925408
ZNF669	WDR44	0.00178752859036068	0.061951697846995	0.0288535851717159	0.976985830340373
ZNF669	WDR45	0.067947197613479	0.0406071304420663	1.67328242290891	0.0945143487329349
ZNF669	WDR46	0.11511108309977	0.0342335599242871	3.36252155353857	0.000794992027414795
ZNF669	WDR47	-0.0472143526926937	0.0626398140590528	-0.753743500071425	0.45114091278323
ZNF669	WDR48	-0.0421835133335896	0.0405195018492328	-1.04106692847677	0.298039710128086
ZNF669	WDR5	0.154852414546882	0.0365681419214853	4.23462627331087	2.45180319412411e-05
ZNF669	WDR53	0.0830062579046257	0.0420976674459549	1.97175432608444	0.0488512107936008
ZNF669	WDR54	0.15152635892166	0.0769216831115289	1.96987835929125	0.0490661277628404
ZNF669	WDR55	0.034178713622001	0.0336079700806155	1.0169823866189	0.309352650979441
ZNF669	WDR59	-0.00508587842951614	0.0368524759969673	-0.138006424044199	0.890256895164424
ZNF669	WDR5B	0.0931231070773922	0.0515094361311774	1.8078844202495	0.0708574976816763
ZNF669	WDR6	0.0687966353118022	0.0505351018530316	1.36136334526206	0.173636810060748
ZNF669	WDR60	-0.0821656691861657	0.0539511810846448	-1.52296330746226	0.12801316474944
ZNF669	WDR61	-0.0243574062770078	0.0376842751444494	-0.646354644839054	0.518164766709676
ZNF669	WDR62	0.238595593390734	0.0788320634062402	3.02663133604907	0.00252200212895057
ZNF669	WDR63	-0.372589850400834	0.18156647115366	-2.05208510157974	0.0403630123698207
ZNF669	WDR66	-0.00540937040587113	0.146774399343172	-0.0368549994418546	0.970606327172944
ZNF669	WDR7	-0.0553614471993358	0.047605421527455	-1.16292315923319	0.245075923304322
ZNF669	WDR70	0.0362413445931049	0.0360045389564438	1.00657710509632	0.314326954732126
ZNF669	WDR72	-0.278731706775025	0.256148466509413	-1.08816465143578	0.276725841129697
ZNF669	WDR73	0.0323018429940388	0.0386034827243498	0.836759813219233	0.402882688724694
ZNF669	WDR74	0.190111832578624	0.0441797105173745	4.30314799151658	1.81116662265258e-05
ZNF669	WDR75	0.0289796096325516	0.0411224535643791	0.704714994380932	0.481114924056848
ZNF669	WDR76	0.083419123524689	0.0767384287401221	1.08705800853952	0.277214402152687
ZNF669	WDR77	0.232654962703424	0.0449417388316489	5.17681266350075	2.61590229355369e-07
ZNF669	WDR78	0.0925872279529033	0.118549595727284	0.780999946772441	0.434945933759093
ZNF669	WDR81	0.0535133865343384	0.0488662132960899	1.09509992538383	0.27367743664411
ZNF669	WDR82	-0.0429069617065394	0.0361037623961589	-1.18843463558536	0.234881126385468
ZNF669	WDR83	0.148042549514798	0.0476845694253625	3.10462171093982	0.00194673241070907
ZNF669	WDR86	-0.133409490914763	0.148396308694729	-0.899008149786287	0.368816223795947
ZNF669	WDR89	0.051452856102496	0.0383845562225791	1.34045723504365	0.180332940700727
ZNF669	WDR90	0.0670592164525969	0.0716446623526556	0.935997382784947	0.349449856504601
ZNF669	WDR91	-0.0250611032409252	0.0621562301739497	-0.403195354203264	0.686871384056314
ZNF669	WDR92	0.07689325512732	0.0397975802848823	1.93210880100992	0.0535649995450046
ZNF669	WDR93	-0.201395049634692	0.129472957069932	-1.55549895663472	0.120072758829444
ZNF669	WDSUB1	0.0338444087408924	0.0536250457878119	0.631130626439199	0.528067009652966
ZNF669	WDTC1	0.0959519908745133	0.0488997514522	1.9622183758604	0.0499519431520768
ZNF669	WDYHV1	0.0560699136562285	0.0465466433072489	1.20459628605478	0.228580316537211
ZNF669	WEE1	-0.0522889278609088	0.0654039366375301	-0.799476767747101	0.424161308821815
ZNF669	WFDC1	-0.211828539115684	0.140282316076663	-1.51001598091609	0.131284427094975
ZNF669	WFDC2	-0.734953255026061	0.223787599277049	-3.2841554107571	0.0010503488323835
ZNF669	WFDC3	0.34486154769433	0.155990366603334	2.21078746850615	0.0272256057160421
ZNF669	WFDC5	-0.108636079492046	0.20358133053123	-0.533624960641374	0.593693037127088
ZNF669	WFIKKN1	0.359417051068472	0.12844665294484	2.79818152383323	0.00521564079531634
ZNF669	WFS1	0.0454262688693877	0.0702837499803211	0.646326766601195	0.518182811458965
ZNF669	WHAMM	-0.0400342462496441	0.0401273722704785	-0.997679239492518	0.318622170597799
ZNF669	WIF1	-0.538697649804651	0.269795854517089	-1.99668616394745	0.046069276262682
ZNF669	WIPF1	-0.0944259113038256	0.0876792371262975	-1.07694722717318	0.281705353975536
ZNF669	WIPF2	0.0276732510265098	0.0494063521264282	0.560115245013343	0.575498158773168
ZNF669	WIPF3	0.0679826188259207	0.164909460418185	0.412242079099206	0.680230545379074
ZNF669	WIPI1	-0.0308769036022786	0.0741261064926061	-0.416545601317378	0.677080156646644
ZNF669	WIPI2	0.0372414011713533	0.0292319941278968	1.2739945488636	0.202895000090316
ZNF669	WISP1	-0.230038269425678	0.133833337460063	-1.7188413125715	0.0858833731816603
ZNF669	WISP2	-0.207151247227362	0.197759027279056	-1.04749325518806	0.295068512263969
ZNF669	WISP3	0.16836663400937	0.259816125453149	0.648022264652431	0.517085958303309
ZNF669	WIZ	0.0997593827551941	0.0418179917165694	2.38556130173192	0.0171968126801556
ZNF669	WLS	0.0377850641298106	0.102437120059848	0.368861054544827	0.712291869243413
ZNF669	WNK1	-0.0469856080682495	0.0544313243354332	-0.863208981995377	0.388183156557976
ZNF669	WNK2	-0.024831263188771	0.195428043571729	-0.127060900446752	0.898912014878013
ZNF669	WNK3	0.152206861583592	0.171103236739232	0.88956155642784	0.37386734035099
ZNF669	WNK4	0.084581744067707	0.183740107394544	0.460333594374609	0.645354434565548
ZNF669	WNT10A	0.181587572304005	0.180440294589389	1.00635821237838	0.314432160065441
ZNF669	WNT10B	-0.0812745526106208	0.150141498821758	-0.541319710063016	0.588380778848786
ZNF669	WNT11	0.0616383964514929	0.181314474321449	0.339952983247302	0.733947321397605
ZNF669	WNT2	-0.461741910135737	0.177846324684001	-2.59629717373223	0.00953061615775328
ZNF669	WNT2B	-0.0343978770972571	0.144445322558712	-0.238137701435612	0.811812143033232
ZNF669	WNT3	0.294989099383207	0.120717310341741	2.44363545334233	0.014673472640882
ZNF669	WNT3A	-0.352729947315638	0.219392768684827	-1.60775557658584	0.108133616142732
ZNF669	WNT4	-0.235535274561524	0.154604862573426	-1.52346614874201	0.127887409019911
ZNF669	WNT5A	0.0188234663379332	0.130162061267075	0.144615613449068	0.885036976303787
ZNF669	WNT5B	-0.00338705012925239	0.140149172505724	-0.0241674643431381	0.980722770852686
ZNF669	WNT6	0.132716797169213	0.175202549088781	0.757504944188689	0.448885855889862
ZNF669	WNT7A	-0.266478545377296	0.225650765659931	-1.1809334863011	0.237846999244564
ZNF669	WNT7B	-0.0343455421424175	0.177948377277468	-0.193008459351466	0.846982748778023
ZNF669	WNT9A	0.0889952700986479	0.185431266511203	0.479936699851375	0.631353831014216
ZNF669	WRAP53	0.18575343840539	0.0468572342840517	3.96424247490451	7.76715934859645e-05
ZNF669	WRB	0.061194206768351	0.0465545590662238	1.31446217074685	0.188924556958984
ZNF669	WRN	0.0678756344620753	0.0639200972734858	1.06188252767616	0.288487925477036
ZNF669	WRNIP1	0.0506250484004888	0.0341004303509167	1.48458678906754	0.137897808325997
ZNF669	WSB1	0.0853365082777908	0.0667425330900618	1.27859259046459	0.201270718170479
ZNF669	WSB2	-0.0266254740097688	0.0391063070158838	-0.680848590457655	0.496089583063655
ZNF669	WSCD1	-0.0957850265682116	0.138964203294161	-0.689278420612052	0.490772129975992
ZNF669	WSCD2	-0.405622614132666	0.210172018922822	-1.92995535852761	0.0538315711843508
ZNF669	WT1	0.256425419003055	0.227322351080941	1.12802554515087	0.259519045237729
ZNF669	WTAP	-0.0216387543852112	0.0346470259947165	-0.624548680989562	0.532377837250758
ZNF669	WTIP	0.0542165655607511	0.0920939935672864	0.588709029336848	0.556159623808676
ZNF669	WWC1	0.0958712403259833	0.0937282933491545	1.02286339482194	0.306564362295151
ZNF669	WWC2	-0.0594517091272818	0.0883494072145835	-0.672915767084721	0.501121497722505
ZNF669	WWC3	-0.001461771652582	0.0665021478820513	-0.0219808186522728	0.982466658335172
ZNF669	WWOX	0.0392669190584673	0.0619814092496055	0.633527367865021	0.526501704833345
ZNF669	WWP1	-0.0771756013473767	0.0517997878215096	-1.48988257661028	0.136499749313341
ZNF669	WWP2	-0.0154385894478531	0.0378293710981986	-0.40811118450204	0.683259828195979
ZNF669	WWTR1	-0.111898440734329	0.0894247077609469	-1.2513145811274	0.21104677574518
ZNF669	XAB2	0.108173285914181	0.0412561155521936	2.62199396298784	0.00884467121784324
ZNF669	XAF1	-0.11926341312779	0.117062401972399	-1.01880203308923	0.308488138019364
ZNF669	XBP1	-0.119179947100556	0.0702353422487052	-1.69686575568374	0.0899634652735513
ZNF669	XCL1	0.0920457765911198	0.158516771696883	0.580669008116886	0.561565054318178
ZNF669	XCL2	0.0605132889971633	0.151998970907845	0.398116438787284	0.690610284967719
ZNF669	XDH	-0.184472646961538	0.187449076982564	-0.984121394093056	0.325240509343041
ZNF669	XG	-0.147222512913612	0.193988874560868	-0.758922454944282	0.448037695792882
ZNF669	XIAP	0.0106051423838349	0.0489539800606145	0.216634936949022	0.828527136343798
ZNF669	XIRP1	-0.0353232245485687	0.19093798764076	-0.184998412233335	0.853259383748823
ZNF669	XIST	-0.0570876646162618	0.206249701367712	-0.276789077694145	0.781986445040196
ZNF669	XK	0.0941589955794836	0.163070804928952	0.577411729956857	0.563762189267604
ZNF669	XKR6	-0.0677558157527957	0.153929500346032	-0.440174336956083	0.659884643067535
ZNF669	XKR8	0.0897122643015752	0.0551538242185072	1.6265828448478	0.104070143399075
ZNF669	XKR9	0.0540211284529071	0.160853389940211	0.335840783168988	0.737045589716598
ZNF669	XKRX	0.100011814072582	0.123765986328983	0.808071886622714	0.419198301450115
ZNF669	XPA	-0.029706272538955	0.0429259561049231	-0.692035198152478	0.48903985998387
ZNF669	XPC	-0.0992017305089912	0.0439792418787024	-2.25564894416771	0.0242597197439969
ZNF669	XPNPEP1	-0.00725623582372084	0.0370865066354918	-0.195657032220356	0.84490945530685
ZNF669	XPNPEP2	0.140996386763696	0.204242479824849	0.690338204298194	0.490105805749728
ZNF669	XPNPEP3	0.112234956376005	0.0444969323473756	2.52230772898717	0.0117783824904182
ZNF669	XPO1	0.0440880934827447	0.0431711489952213	1.02123975175238	0.307332488610612
ZNF669	XPO4	0.0472834838132789	0.0496351841542134	0.952620295844416	0.340961084933231
ZNF669	XPO5	0.138930513185777	0.0423077851857211	3.28380492091243	0.00105164491986902
ZNF669	XPO6	0.0470351253861889	0.0338205651107587	1.39072559054392	0.164548690097751
ZNF669	XPO7	0.0583665957616998	0.0399386147061435	1.46140761744352	0.144147334921842
ZNF669	XPOT	0.113499604719733	0.0563709132176315	2.01344271790568	0.0442755971729637
ZNF669	XPR1	0.0188493746574402	0.0612561337593875	0.30771407695236	0.758349618946724
ZNF669	XRCC1	0.0649496554809956	0.0382870906679715	1.69638523972071	0.0900543957719609
ZNF669	XRCC2	0.22821789437645	0.0881398072959103	2.589271537777	0.00972624433801578
ZNF669	XRCC3	0.260911985946589	0.0553207844170827	4.71634646355486	2.66244557912929e-06
ZNF669	XRCC4	0.109712484097066	0.0531665163501318	2.06356352886743	0.039258933118389
ZNF669	XRCC5	0.0399567759899895	0.0327597745163844	1.21969020177491	0.222805456335598
ZNF669	XRCC6	0.117106933300252	0.0285125752170126	4.10720295900797	4.25705375383179e-05
ZNF669	XRN1	-0.0955656817813993	0.0626726737239378	-1.52483811688567	0.127544782280802
ZNF669	XRN2	0.0296629468153081	0.0453328797893392	0.654336255564419	0.513011919307293
ZNF669	XRRA1	-0.0538189015048991	0.0446277419372584	-1.20595170556831	0.228057419734651
ZNF669	XYLB	0.180711988293388	0.0804599491652188	2.24598685642106	0.0248736666580107
ZNF669	XYLT1	-0.279091551664779	0.115959109183586	-2.40681006977143	0.0162324596928225
ZNF669	XYLT2	-0.00169052970423091	0.0418650770421761	-0.0403804274031987	0.967796087491732
ZNF669	YAF2	0.0201504074076452	0.0466521453930732	0.431928847813227	0.665865365987109
ZNF669	YAP1	-0.0264602617551847	0.0621543328942503	-0.425718699293327	0.670383904108276
ZNF669	YARS	0.14636946771825	0.0368354342690403	3.9736050523849	7.47150246402678e-05
ZNF669	YARS2	0.0874998815377379	0.0425875636234452	2.05458763293911	0.0401200793268718
ZNF669	YBX1	0.120515839884518	0.0380314238752644	3.16884900969752	0.00156640898759886
ZNF669	YBX2	0.4452231137057	0.201162511589964	2.21325091930256	0.0270549655612278
ZNF669	YDJC	0.28731825012659	0.0583750494861557	4.92193587252942	9.6770713407864e-07
ZNF669	YEATS2	0.0706200915000244	0.0505738681071143	1.39637512698164	0.162841965442048
ZNF669	YEATS4	0.0224928194587308	0.0582527804462753	0.386124392456687	0.699468267084236
ZNF669	YES1	0.0977043029149637	0.0528462714276101	1.84884004633706	0.0647097754555929
ZNF669	YIF1A	0.126070616716239	0.0402606576129746	3.13136009670173	0.00177911643157354
ZNF669	YIF1B	0.141115438484792	0.042557253218701	3.31589629997035	0.000938922258455074
ZNF669	YIPF1	-0.0376323144000095	0.036507664151014	-1.03080586707337	0.302825238015664
ZNF669	YIPF2	0.110401773716873	0.0406254900143462	2.71754934347589	0.00666483491037145
ZNF669	YIPF3	0.000277767549781212	0.0326051854545709	0.00851912190986394	0.993204124618173
ZNF669	YIPF4	0.0230825612955804	0.0376278252275109	0.613443938256203	0.539691070425129
ZNF669	YIPF5	-0.02999673661123	0.0404727282665484	-0.741159242185879	0.45873189148484
ZNF669	YIPF6	0.0274227536784146	0.0582845347073982	0.470497942826226	0.638078903287817
ZNF669	YJEFN3	-0.179834532421717	0.134252303951612	-1.33952660124577	0.180635422203812
ZNF669	YKT6	0.112574854511332	0.0323112250577782	3.48407880883589	0.000510388426958148
ZNF669	YLPM1	-0.039752105753955	0.0479561617702385	-0.828925924981451	0.407299789552838
ZNF669	YME1L1	0.00904062480076854	0.0400991870226486	0.225456560893922	0.821659853723824
ZNF669	YOD1	0.0397380647440862	0.0702906545868849	0.565339232898546	0.571941432094005
ZNF669	YPEL1	0.0149645593649978	0.0815950697071352	0.183400288996741	0.854512792600945
ZNF669	YPEL2	-0.16137965881175	0.0641641482906507	-2.51510638122606	0.0120205021857332
ZNF669	YPEL3	0.0252328893261484	0.0670178544911028	0.376509954216727	0.706599781886964
ZNF669	YPEL4	0.0689341981735004	0.106167737841039	0.649295158541599	0.516263288440144
ZNF669	YPEL5	-0.0398835373110948	0.0422978810230076	-0.942920457159554	0.345898279775559
ZNF669	YRDC	0.0554751243758323	0.0402323258160237	1.37886943522757	0.168174234274773
ZNF669	YTHDC1	-0.0218878079128777	0.0345224821969512	-0.634016053307162	0.526182837249117
ZNF669	YTHDC2	-0.0782591572701348	0.0571430604486844	-1.36953037964099	0.171072085096956
ZNF669	YTHDF1	0.0679604800524283	0.027744704748834	2.44949372024889	0.0144380452134615
ZNF669	YTHDF2	0.0655510114189911	0.030320773625769	2.16191751002292	0.0308080784412896
ZNF669	YTHDF3	0.0102231474775738	0.0410600585391193	0.248980343460393	0.803415651387499
ZNF669	YWHAB	0.0193726226275836	0.0325625062637078	0.594936472969685	0.551990356035886
ZNF669	YWHAE	0.0925033253840219	0.0327751778967399	2.82235921572902	0.00484040646639308
ZNF669	YWHAG	0.0663537730648584	0.0391567257206277	1.69456898766955	0.0903987636448223
ZNF669	YWHAH	0.0585959656420446	0.0384828128505216	1.52265287544464	0.128090848833732
ZNF669	YWHAQ	0.0516876659247866	0.0394926780106075	1.30879111087133	0.190838405391686
ZNF669	YWHAZ	0.0636001030342377	0.0401128558425381	1.58552917009694	0.11309143097812
ZNF669	YY1	0.0700239382834319	0.0340955305843117	2.05375710784955	0.0402005644645002
ZNF669	YY1AP1	0.0316718041212065	0.0293754317236231	1.07817323058223	0.281158176766478
ZNF669	YY2	-0.0326194036301536	0.103967636457104	-0.313745745712052	0.753764918081283
ZNF669	ZADH2	-0.0668995615029084	0.0463824996818853	-1.44234489218433	0.14944802960159
ZNF669	ZAP70	-0.185328364156038	0.141523696401631	-1.30952178941181	0.190591019891052
ZNF669	ZBED2	0.113072649145537	0.182991352600006	0.617912527225797	0.53674215373617
ZNF669	ZBED3	0.0131726244343273	0.0985418535260193	0.133675427881506	0.89368010286908
ZNF669	ZBED4	0.102897109310277	0.04647169210921	2.21418899635643	0.0269902295526245
ZNF669	ZBED5	-0.0324927266218691	0.045320238418006	-0.716958422022766	0.473529640331339
ZNF669	ZBP1	-0.12771435379238	0.161795320976498	-0.789357522959093	0.430048242970701
ZNF669	ZBTB1	-0.0987398961292058	0.0477082293211641	-2.06966172365159	0.0386828799634869
ZNF669	ZBTB10	0.0544306319270177	0.104204961292257	0.522342038728461	0.601521958789772
ZNF669	ZBTB11	-0.0279279637211025	0.0465509855027981	-0.599943554780892	0.548649302173757
ZNF669	ZBTB12	0.120692497023458	0.0765880145380052	1.57586663855305	0.115301921115151
ZNF669	ZBTB16	-0.0941694324448085	0.185727501764908	-0.507030092743115	0.612220429603997
ZNF669	ZBTB17	0.106604273692845	0.0386180423431293	2.76047845060721	0.00585349394784697
ZNF669	ZBTB2	0.0370080550817421	0.0414474272897382	0.892891489332675	0.372081947090051
ZNF669	ZBTB20	-0.0349431867142695	0.0990146168880274	-0.352909376539684	0.724214081129843
ZNF669	ZBTB22	-0.0431580297435667	0.0390254990871825	-1.10589308921206	0.268979153559747
ZNF669	ZBTB24	0.0548145940249758	0.0419474393696101	1.306744698812	0.191532517529974
ZNF669	ZBTB25	-0.052917552138948	0.0451073397227242	-1.17314726304485	0.240953492321626
ZNF669	ZBTB26	0.113404549602564	0.070666578708269	1.60478335976515	0.108786446563169
ZNF669	ZBTB3	0.0691183437428007	0.0468770038704207	1.47446163440523	0.140601522983551
ZNF669	ZBTB32	0.0141908984320547	0.123783272747235	0.114643102554191	0.908745868589933
ZNF669	ZBTB33	0.0841394068908491	0.0525408162912026	1.60141034780492	0.109531086221229
ZNF669	ZBTB34	0.0672106702372765	0.0512160121023338	1.31229799975414	0.189653234853894
ZNF669	ZBTB37	-0.119498595928188	0.0802462396396065	-1.48914885563321	0.136692791498867
ZNF669	ZBTB38	-0.0129418127300355	0.0694755598666592	-0.186278638918118	0.852255568665691
ZNF669	ZBTB39	0.0350832773043001	0.0598363416021435	0.586320559795777	0.557762772708141
ZNF669	ZBTB4	-0.0594605541222237	0.0438547005081228	-1.35585361280053	0.175383230137897
ZNF669	ZBTB40	0.0046373745230243	0.0518171250495429	0.0894950176913608	0.928702416017558
ZNF669	ZBTB41	0.0108273086364065	0.0650797400576637	0.16636988142259	0.867891966668163
ZNF669	ZBTB42	0.093858771842872	0.0631098984246756	1.48722742684963	0.13719931926037
ZNF669	ZBTB43	-0.0416878509891118	0.0516137555170308	-0.80768877543422	0.419418787433003
ZNF669	ZBTB44	-0.0684997029887587	0.0516336489406049	-1.3266485013979	0.184859961204802
ZNF669	ZBTB45	0.0781749596355382	0.0410723517496763	1.9033475392885	0.0572177819285023
ZNF669	ZBTB46	-0.00840230664955647	0.0846530731972899	-0.0992557781094883	0.920950622230055
ZNF669	ZBTB47	-0.104447239774596	0.0609694755985356	-1.71310707118997	0.0869333071684409
ZNF669	ZBTB48	0.0888034431454587	0.0445796586910278	1.99201711616808	0.0465798474646842
ZNF669	ZBTB49	-0.0130256278412367	0.0451716221827211	-0.288358646686353	0.773118579554488
ZNF669	ZBTB5	-0.0370341888318118	0.0436494990163205	-0.848444762629802	0.396347849198057
ZNF669	ZBTB6	0.00717035280594811	0.0551683034793453	0.129972327473014	0.896608599231111
ZNF669	ZBTB7A	-0.0208267019285837	0.0403708937003398	-0.515884094198498	0.606023837891217
ZNF669	ZBTB7B	0.0299893515265777	0.0495464140438057	0.605277942013383	0.545100880742935
ZNF669	ZBTB7C	-0.499254839074754	0.166393990182961	-3.00043792763062	0.00274770533495381
ZNF669	ZBTB8A	-0.0456498266715603	0.0545528601872813	-0.836799876575551	0.402860173312171
ZNF669	ZBTB8OS	0.0187190983185382	0.0433069968112842	0.432241893847063	0.66563791144367
ZNF669	ZBTB9	0.140253760266672	0.0375931104980868	3.73083680515901	0.000199141872045407
ZNF669	ZC3H10	0.0442228888994126	0.040798821499032	1.08392564477535	0.278600467012813
ZNF669	ZC3H11A	-0.00978469921206105	0.0460499169422287	-0.212480279266004	0.831765956522366
ZNF669	ZC3H12A	-0.122848835907637	0.0991689478110187	-1.23878329476424	0.215651293975365
ZNF669	ZC3H12B	-0.0899961462425872	0.114327256755019	-0.787180142312268	0.431321129595448
ZNF669	ZC3H12C	-0.145133062000934	0.0905224281811998	-1.60328290918599	0.109117195507603
ZNF669	ZC3H12D	-0.0177947500858045	0.11753483826067	-0.151399792173442	0.879684043917255
ZNF669	ZC3H13	-0.0320733236378162	0.0585406801606514	-0.54788095303639	0.583868506991733
ZNF669	ZC3H14	0.039612224046682	0.0348709891072846	1.13596502596501	0.256182359200842
ZNF669	ZC3H15	0.0377616941707082	0.042417552156042	0.890237466598585	0.373504512384236
ZNF669	ZC3H18	0.0922155924483333	0.0368481266101954	2.50258563817512	0.0124519990630789
ZNF669	ZC3H3	0.165775925355507	0.0422141250956406	3.92702501780918	9.05555918100453e-05
ZNF669	ZC3H4	0.0605779970568738	0.0408125362227674	1.48429876364998	0.137974161142165
ZNF669	ZC3H6	-0.0273357339487997	0.0680088544179427	-0.401943749571346	0.687792059398442
ZNF669	ZC3H7A	-0.0813094306764096	0.0406173721521143	-2.00183877903035	0.0455113110577713
ZNF669	ZC3H7B	0.0354293905991433	0.0453274579318983	0.781631977958566	0.434574429016934
ZNF669	ZC3H8	0.0272871864008217	0.0527936468604226	0.516864964319748	0.605339094767067
ZNF669	ZC3HAV1	-0.0725253612248912	0.0461775967602889	-1.57057461438228	0.116526911615375
ZNF669	ZC3HAV1L	0.135109390274278	0.107933564394435	1.25178290027124	0.210876086295249
ZNF669	ZC3HC1	0.097868366236726	0.0342786526195227	2.85508206296846	0.00437149502699391
ZNF669	ZC4H2	0.138804924990495	0.122527222128009	1.13284968499066	0.257488054177403
ZNF669	ZCCHC10	-0.042332512577579	0.0424486931083342	-0.997263036332856	0.318824019614322
ZNF669	ZCCHC14	0.00182159605362283	0.0511688595091858	0.0355997001124448	0.971607059408302
ZNF669	ZCCHC17	0.123738811880501	0.0341754282726234	3.62069528122412	0.000305206882927365
ZNF669	ZCCHC18	0.109459260702163	0.123369749175347	0.887245547906456	0.375112226605786
ZNF669	ZCCHC2	-0.023519991606836	0.0548304487677891	-0.42895858296628	0.668025044595426
ZNF669	ZCCHC24	-0.0637438178700234	0.0841423332648959	-0.75757131275818	0.448846124260291
ZNF669	ZCCHC3	0.0456471445250453	0.0430995815832688	1.05910876273484	0.289748671877131
ZNF669	ZCCHC4	0.028184590625186	0.0469941281441335	0.599747069224103	0.548780221588353
ZNF669	ZCCHC7	0.0592550066072191	0.0457905126732888	1.29404549431447	0.195881507431544
ZNF669	ZCCHC8	0.0223558491470456	0.0419544082797546	0.532860551815566	0.59422196332754
ZNF669	ZCCHC9	0.06576502508551	0.0469883472676785	1.39960285708426	0.161872887108392
ZNF669	ZCRB1	-0.0168385895435214	0.0397928033699621	-0.423156654407318	0.672251557825837
ZNF669	ZCWPW1	0.0389911349632447	0.0861827374491762	0.452423955391747	0.651039721562661
ZNF669	ZCWPW2	-0.0185145497989704	0.0929282322147523	-0.199234929554931	0.842110399378304
ZNF669	ZDBF2	-0.364712181381166	0.137785813769437	-2.64695015694035	0.00822110964915159
ZNF669	ZDHHC1	-0.166831023993815	0.0768688983099116	-2.17033192437862	0.0301638059532594
ZNF669	ZDHHC11	-0.186618322189883	0.150902730986535	-1.23667955490173	0.216431344049502
ZNF669	ZDHHC12	0.113663648421831	0.0512140037292824	2.21938610819529	0.0266340007964025
ZNF669	ZDHHC13	0.021435148642673	0.0611593001015365	0.350480607317063	0.726035306265838
ZNF669	ZDHHC14	0.0274367352429306	0.0746230258832851	0.367671170100277	0.71317880018394
ZNF669	ZDHHC15	-0.233995405582316	0.170170472384587	-1.37506467663488	0.169350341795798
ZNF669	ZDHHC16	0.139287072744447	0.0338407395346883	4.11595829936492	4.10063474022848e-05
ZNF669	ZDHHC17	-0.0816904575030251	0.0568249065964691	-1.43758190546856	0.150795424011422
ZNF669	ZDHHC18	0.130178093093091	0.0408213617821614	3.18896987777555	0.00146216386743857
ZNF669	ZDHHC2	-0.198666588532582	0.123213193033488	-1.61238081443589	0.107123887942196
ZNF669	ZDHHC20	-0.107055313665228	0.120087206961921	-0.891479753535897	0.372838223208596
ZNF669	ZDHHC21	-0.0132863078734459	0.0829911370928448	-0.160093093538194	0.872832824711376
ZNF669	ZDHHC23	0.0322335746549738	0.0889409424008517	0.362415483632936	0.717100980761927
ZNF669	ZDHHC24	0.14122745989257	0.0488007339263738	2.89396180200161	0.00386816381495646
ZNF669	ZDHHC3	0.0300458080629761	0.0358192552696189	0.838817218192146	0.40172741345848
ZNF669	ZDHHC4	-0.0266867384301378	0.0421462632677533	-0.63319346392818	0.526719634188014
ZNF669	ZDHHC5	0.0398589518610085	0.0294243588211589	1.35462431325253	0.175774665323057
ZNF669	ZDHHC6	0.0558128996344182	0.037113338843666	1.50385013510967	0.132864920853764
ZNF669	ZDHHC7	-0.11235560533848	0.0398249339356252	-2.82123770801722	0.00485725625686202
ZNF669	ZDHHC8	0.0402729868724144	0.057110335281809	0.705178610380917	0.480826494329491
ZNF669	ZDHHC8P1	-0.256747198217966	0.185022740320028	-1.38765212197095	0.165482831516216
ZNF669	ZDHHC9	0.181714083909108	0.0549959906995286	3.30413329404148	0.00097887132712256
ZNF669	ZEB1	-0.132516078209068	0.0925745163810608	-1.43145309734697	0.152542807063812
ZNF669	ZEB2	-0.108124318998008	0.0879481724617522	-1.22940950302327	0.219142671749209
ZNF669	ZER1	0.0337091753782697	0.0352287722637475	0.956864892307314	0.338814877511816
ZNF669	ZFAND1	0.0541180647157662	0.0477569056648753	1.13319872722762	0.257341534840276
ZNF669	ZFAND2A	0.0684110147522119	0.0579538951510156	1.18043859819857	0.238043599557931
ZNF669	ZFAND2B	0.108568889272029	0.0447493198028272	2.42615730809767	0.0153961228632473
ZNF669	ZFAND3	0.00635774553883347	0.0346867188986362	0.183290485254961	0.854598925265536
ZNF669	ZFAND5	0.00382262503759416	0.0431099032600449	0.0886716217973296	0.929356660303916
ZNF669	ZFAND6	-0.0291772799939264	0.0387975010930187	-0.752040187433016	0.452164188550974
ZNF669	ZFAT	-0.0202730022539879	0.0509493596134906	-0.397904947339513	0.690766141578875
ZNF669	ZFC3H1	0.00609977274165348	0.058694918060001	0.103923353899532	0.917246340291965
ZNF669	ZFHX3	0.00253085465528117	0.0687234364821215	0.0368266603772002	0.970628918741826
ZNF669	ZFHX4	0.0791341374976289	0.176945140541536	0.447224135432263	0.654788373994693
ZNF669	ZFP1	0.0405428412752194	0.0501222887498457	0.808878490716252	0.418734312407457
ZNF669	ZFP14	-0.0409508578372063	0.0712075555855471	-0.57509147028659	0.565329801034155
ZNF669	ZFP2	-0.252170400678127	0.0967136675248559	-2.60739156245231	0.00922884171160729
ZNF669	ZFP28	0.178761847261656	0.12820171736821	1.39437950544946	0.163443309110859
ZNF669	ZFP3	0.0231031586153315	0.113675042496399	0.203238618679763	0.838980606701598
ZNF669	ZFP30	-0.0239861562483662	0.0940682666908564	-0.254986693091664	0.798774053043877
ZNF669	ZFP36	-0.225017164851107	0.0939125995376131	-2.39602743358185	0.0167157042536319
ZNF669	ZFP36L1	-0.143477235712623	0.0628113336296079	-2.28425711446749	0.022518396183086
ZNF669	ZFP36L2	-0.121923225841264	0.0600490058040127	-2.0303954113611	0.0425213298669649
ZNF669	ZFP37	0.0812041147802657	0.121497783871707	0.668358814396249	0.504024240164198
ZNF669	ZFP41	0.129630847180839	0.0592877299294047	2.1864700729003	0.0289605331912367
ZNF669	ZFP57	0.20250900759506	0.226197221595467	0.895276282204869	0.370806562426207
ZNF669	ZFP62	0.0249304856886156	0.0518378545017099	0.480932051070772	0.630646412436968
ZNF669	ZFP64	-0.0113323400606775	0.0439253936892433	-0.257990631588867	0.796455320516836
ZNF669	ZFP82	0.0215870554888841	0.105278867529501	0.205046425702053	0.83756822677048
ZNF669	ZFP90	-0.0708273991195352	0.0453650973534468	-1.56127514877148	0.11870431040315
ZNF669	ZFP91	-0.0571519396821188	0.0456934386260055	-1.25076906883501	0.211245726074582
ZNF669	ZFPL1	0.171982037098425	0.0368100123725415	4.67215374333087	3.29287085586214e-06
ZNF669	ZFPM1	0.0774176594164996	0.0764418835651276	1.01276493730745	0.311362515343465
ZNF669	ZFPM2	-0.268595246581094	0.137289424335774	-1.95641614698727	0.0506318254858411
ZNF669	ZFR	0.00340394247626343	0.0456849431718421	0.0745090666625028	0.94061688799968
ZNF669	ZFX	-0.0305043273339265	0.05969590212099	-0.510995332177094	0.609441832924104
ZNF669	ZFYVE1	-0.00915356030096451	0.0373537725933304	-0.245050490632341	0.806456342463254
ZNF669	ZFYVE16	-0.0105857298413173	0.0539860899494125	-0.196082543692952	0.844576466286114
ZNF669	ZFYVE19	0.0580940916452054	0.0418793897473641	1.38717617414332	0.165627846308381
ZNF669	ZFYVE21	-0.00437832987339303	0.0382515380507348	-0.114461537927857	0.908889760181802
ZNF669	ZFYVE26	-0.0160829309651991	0.0459988281376299	-0.349637841144093	0.726667622012132
ZNF669	ZFYVE27	0.0379618840995547	0.0406088941582269	0.934816987422548	0.350057710816664
ZNF669	ZFYVE28	-0.275323083279501	0.0841916638052109	-3.27019411228764	0.00110313761248981
ZNF669	ZFYVE9	0.00993125186757718	0.0589317227958476	0.168521322581748	0.866199608880856
ZNF669	ZG16B	-0.463372249382776	0.198170708808845	-2.33824792860657	0.0195266410822274
ZNF669	ZGLP1	0.186983067553121	0.0963788885323419	1.94008325267597	0.0525874448842095
ZNF669	ZGPAT	0.0993538204539161	0.0482607586573426	2.05868749721364	0.0397247688894135
ZNF669	ZHX1	-0.0289624488360979	0.0591825997401444	-0.489374393204499	0.624659925041341
ZNF669	ZHX2	-0.0598251130302522	0.0622478952843983	-0.96107848718295	0.336692950134973
ZNF669	ZHX3	-0.0140197554437434	0.0566158531153515	-0.247629500789805	0.804460521287475
ZNF669	ZIC1	0.341292189225348	0.275791362661026	1.23750137035592	0.216126379733253
ZNF669	ZIC2	-0.23659919338401	0.242849417695289	-0.974262963565675	0.3301087825016
ZNF669	ZIC5	-0.0642790971211993	0.256049958216034	-0.251041232613543	0.801822242197416
ZNF669	ZIK1	0.144919736274526	0.123872038837012	1.16991483820823	0.242251509592426
ZNF669	ZKSCAN1	-0.0445914711792823	0.0810900441090585	-0.549900689649533	0.582482756483827
ZNF669	ZKSCAN2	0.0316342706398913	0.0531222533900542	0.595499411661141	0.55161422779592
ZNF669	ZKSCAN3	-0.0124086282668502	0.0598100365616175	-0.207467324552905	0.835677679663255
ZNF669	ZKSCAN4	0.0459265276580998	0.0494559502085959	0.928635027016776	0.353252121834939
ZNF669	ZKSCAN5	0.0514923091497932	0.0349302366456704	1.47414716001289	0.140686145761923
ZNF669	ZMAT1	-0.205714260220214	0.14141063955244	-1.45472972098346	0.145987562709363
ZNF669	ZMAT2	0.0132032892270572	0.0320439906571575	0.412036358652104	0.680381283379816
ZNF669	ZMAT3	-0.127254977639435	0.0831500538392903	-1.53042567940352	0.126156759136023
ZNF669	ZMAT5	0.223856824419831	0.0475575450910556	4.70707274715768	2.78427784546614e-06
ZNF669	ZMIZ1	-0.0582503258912414	0.0606854112506913	-0.959873628450986	0.337298830430417
ZNF669	ZMIZ2	0.0943409649726612	0.0496221208481403	1.90118768323859	0.0575002694125873
ZNF669	ZMPSTE24	0.0854144016751509	0.0438953756205807	1.94586332768739	0.0518882605798884
ZNF669	ZMYM1	0.0466540982840995	0.0567092001160112	0.822690113573428	0.41083640138183
ZNF669	ZMYM2	0.00134043823781656	0.0549313096531056	0.0244020804579665	0.98053566580396
ZNF669	ZMYM3	0.0415575582178268	0.0498546347543013	0.833574619945268	0.404675167116249
ZNF669	ZMYM4	-0.0373258371899638	0.0514119926305988	-0.726014209528004	0.467961859664653
ZNF669	ZMYM5	0.0421994334212549	0.0527135590270495	0.800542293105284	0.423544190035382
ZNF669	ZMYM6	-0.017095815049188	0.0443089244843769	-0.385832318164614	0.699684526733123
ZNF669	ZMYND10	-0.278055007179899	0.159925819790491	-1.73864987870102	0.0823351298828293
ZNF669	ZMYND11	-0.0360363202687522	0.0486872492869073	-0.740159298308168	0.459338128704527
ZNF669	ZMYND12	-0.231676214922443	0.119991106093813	-1.93077822569042	0.053729579006695
ZNF669	ZMYND15	-0.0315573468360767	0.0977455713081157	-0.322851935016073	0.746859740290808
ZNF669	ZMYND19	0.167065762032806	0.0428252664393323	3.90110268828047	0.000100696462994387
ZNF669	ZMYND8	0.00659075975587328	0.0603101540961283	0.109281096270593	0.912996549306024
ZNF669	ZNF10	0.0147506523823899	0.0827350151652476	0.178287903288931	0.858524893576477
ZNF669	ZNF100	0.121658987862278	0.0797225712863268	1.5260294029571	0.127247858183926
ZNF669	ZNF101	-0.0501832366832093	0.051215392525098	-0.979846764986076	0.327345628337089
ZNF669	ZNF107	-0.0490259210534424	0.0819415054512231	-0.598303884990566	0.549742296101503
ZNF669	ZNF114	-0.0393504883286137	0.194772730360986	-0.202032842357771	0.839922928953698
ZNF669	ZNF117	0.045040042891016	0.101722593691954	0.442773244923449	0.658004048410936
ZNF669	ZNF12	-0.0215739895641731	0.0462851642314937	-0.466110252007999	0.641215339066155
ZNF669	ZNF121	-0.087138434390144	0.0789700851457514	-1.10343599388701	0.270043827160659
ZNF669	ZNF124	-1.51911823909074	0.716736812739971	-2.11949241630745	0.0342395948368576
ZNF669	ZNF131	0.0544492242194629	0.0455951243816525	1.19418961912896	0.232623510533972
ZNF669	ZNF132	-0.0482416302299443	0.0799248057280629	-0.603587707101624	0.54622398533936
ZNF669	ZNF133	0.0775936591109814	0.0438266433480805	1.77046776078003	0.0768855703914049
ZNF669	ZNF134	0.0281145931339263	0.0858771381636909	0.32738157948786	0.743432456322536
ZNF669	ZNF135	0.00212857442023721	0.140386767510725	0.0151622154849787	0.987905112245623
ZNF669	ZNF136	-0.148953195519099	0.0631375277952647	-2.359186378062	0.0184635318640268
ZNF669	ZNF138	0.0509650221720701	0.0592444701795258	0.860249437924471	0.389811527611063
ZNF669	ZNF14	-0.0101534070754545	0.0776576678350442	-0.130745712027069	0.895996871188542
ZNF669	ZNF140	0.0385323892569372	0.0551218406295795	0.699040322616875	0.484652941833663
ZNF669	ZNF141	0.143635206855763	0.0938158157805992	1.53103403366095	0.12600634977989
ZNF669	ZNF142	0.0760953575259246	0.0430753102461541	1.76656551261215	0.0775376593956783
ZNF669	ZNF143	-0.0648731614965899	0.0349705796259741	-1.85507824549771	0.0638132399401815
ZNF669	ZNF146	0.0218009196416358	0.049083345115022	0.444161244319177	0.657000564673371
ZNF669	ZNF148	-0.0163983866871308	0.0473875584876616	-0.346048355527759	0.729362846863415
ZNF669	ZNF154	-0.0373804646656051	0.105011897542507	-0.355964091120954	0.721925705682685
ZNF669	ZNF155	0.0711621989550028	0.0704223138237047	1.01050640189344	0.31244237825974
ZNF669	ZNF16	0.0515504731229869	0.0379108862546659	1.35978021660315	0.174137277116518
ZNF669	ZNF160	-0.00653280708748581	0.07583517407364	-0.0861448156121078	0.931364676990075
ZNF669	ZNF165	0.121187853462614	0.0721305726354738	1.68011772310559	0.0931767200839402
ZNF669	ZNF169	-0.0165544575900441	0.0624563596126469	-0.265056396061418	0.791008396334449
ZNF669	ZNF17	0.0267215131602819	0.0437514891332663	0.610756655136667	0.541468367518812
ZNF669	ZNF174	0.0496233014942139	0.0351004595702759	1.41375076285999	0.157676553016963
ZNF669	ZNF175	-0.0155615128654686	0.0855563509954904	-0.181886121654357	0.855700694084405
ZNF669	ZNF177	0.0334286766949423	0.100575835372819	0.332372846529459	0.73966178080921
ZNF669	ZNF18	0.00448254490652123	0.0487431890791508	0.0919624872972988	0.926742133532052
ZNF669	ZNF180	-0.00910655298372928	0.0526781373010508	-0.172871582981117	0.862779508640337
ZNF669	ZNF181	-0.0130523756043652	0.0574011581520878	-0.227388715220382	0.820157553853402
ZNF669	ZNF182	-0.0316136123907076	0.0578527173882049	-0.546449913122888	0.584851279401387
ZNF669	ZNF184	-0.0300277118715073	0.0549316183875583	-0.546638033848798	0.584722042792302
ZNF669	ZNF185	-0.0789700847274387	0.104678471787938	-0.754406167558687	0.450743165923669
ZNF669	ZNF189	-0.0623035004689641	0.0579249441849402	-1.07559016837451	0.282311865363894
ZNF669	ZNF19	-0.0646620079963782	0.058588211785082	-1.10366925403999	0.269942630054102
ZNF669	ZNF195	0.0786105949126937	0.0577941149857294	1.36018338427891	0.174009723358002
ZNF669	ZNF197	-0.0403489812233592	0.0458508919328038	-0.880004281759495	0.379021021891567
ZNF669	ZNF2	0.0115536136653515	0.0379401098135414	0.304522409717114	0.760779078687937
ZNF669	ZNF20	-0.0024673818768856	0.058831159022321	-0.041940052140558	0.966552982721228
ZNF669	ZNF200	0.00667949377722331	0.0415137272576155	0.16089843573364	0.872198606778182
ZNF669	ZNF202	0.138140015793194	0.0415352124919058	3.32585311367106	0.000906294659558813
ZNF669	ZNF204P	-0.265004628008207	0.128970181932705	-2.05477439852324	0.0401019989678364
ZNF669	ZNF205	0.138168979444076	0.053387439013158	2.5880428429995	0.00976082298684137
ZNF669	ZNF207	0.0478250566706005	0.0287714048920724	1.66224266246303	0.0967072636744591
ZNF669	ZNF208	0.0700752738247078	0.181413774173164	0.386273171064834	0.699358116788217
ZNF669	ZNF211	-0.0779582032602378	0.0706418186467773	-1.10357016217326	0.269985616684381
ZNF669	ZNF212	0.0875721984216125	0.033942830680632	2.57999102212715	0.00999014923505099
ZNF669	ZNF213	0.126161041561825	0.046539611287133	2.71083144170362	0.00680058006064167
ZNF669	ZNF214	0.0995305493871205	0.141608667124023	0.702856339294189	0.482272196766252
ZNF669	ZNF215	0.0563403106052134	0.149147710171045	0.377748411561944	0.705679691420945
ZNF669	ZNF217	-0.0413681678246742	0.0688004388972687	-0.601277673336418	0.5477607800773
ZNF669	ZNF219	0.0348611480356809	0.0727079287941284	0.479468314032021	0.631686840447103
ZNF669	ZNF22	0.112725739550067	0.0599931594904149	1.87897654511891	0.0604731843675944
ZNF669	ZNF221	-0.131364633677306	0.104738224023932	-1.25421864750437	0.209989935369786
ZNF669	ZNF222	-0.00180494168488766	0.0680289459138391	-0.02653196607182	0.978837144163833
ZNF669	ZNF223	0.0495235205744137	0.0948117343331256	0.522335351449331	0.601526612717523
ZNF669	ZNF224	-0.0473021511774626	0.0656920657292133	-0.720058817642376	0.471619324905741
ZNF669	ZNF225	-0.0603712346943468	0.0655828972598739	-0.920533206319389	0.357466429863944
ZNF669	ZNF226	0.0139795680925326	0.0526298361587783	0.265620589248232	0.790573902044313
ZNF669	ZNF227	-0.0193935818890969	0.050458510634307	-0.384347093192067	0.700784604178514
ZNF669	ZNF229	0.0517006912432249	0.163844373432953	0.315547553815642	0.752397030714223
ZNF669	ZNF23	-0.00951263554914549	0.0536794605625677	-0.177211832038769	0.859369843225285
ZNF669	ZNF230	0.0294947357324891	0.0520921275889253	0.566203322798428	0.571354130402991
ZNF669	ZNF232	0.100723849974632	0.0561238690257252	1.79467046237429	0.0729404491077296
ZNF669	ZNF233	0.0901765578431795	0.0937263467875624	0.962126028955031	0.336166748764238
ZNF669	ZNF234	0.0102182457340996	0.0681373755413514	0.149965355326877	0.880815409766814
ZNF669	ZNF235	-0.0377046148586209	0.0600896813552206	-0.627472371433123	0.530460774203872
ZNF669	ZNF236	0.0232030194258412	0.0590957725493699	0.392634166961045	0.69465461745225
ZNF669	ZNF239	0.14774382968291	0.105931143083657	1.39471571232109	0.163341882160023
ZNF669	ZNF24	-0.0141857945997733	0.0421072458737667	-0.336896757444096	0.73624957284414
ZNF669	ZNF248	0.0144096548236398	0.0565870485738859	0.254645810071277	0.799037292483372
ZNF669	ZNF25	-0.183857222406572	0.0593507460783415	-3.09780810781864	0.00199170596902268
ZNF669	ZNF250	0.0261536007235368	0.0481342415184973	0.543347103817692	0.586984786368876
ZNF669	ZNF251	0.00870331769292735	0.0650772622970792	0.133738227235136	0.893630452101566
ZNF669	ZNF253	0.0415536848303923	0.0971849681009362	0.427573169414787	0.669033321536475
ZNF669	ZNF254	0.0910158284502714	0.0974407713980528	0.934063094374171	0.35044628547863
ZNF669	ZNF256	-0.0656781695250313	0.100870120155138	-0.651116201943831	0.515087532570494
ZNF669	ZNF257	0.240485962021872	0.172376886255688	1.39511721812376	0.163220818067947
ZNF669	ZNF26	0.0726371019883446	0.0552471588317943	1.31476628887823	0.188822326009652
ZNF669	ZNF260	0.0557953372956319	0.0612487392656951	0.910963033109848	0.36248517150709
ZNF669	ZNF263	0.0421008500062077	0.0349329010037681	1.20519191926449	0.228350426634785
ZNF669	ZNF264	-0.181958303116989	0.062324271311441	-2.91954160535185	0.00356638625606491
ZNF669	ZNF266	0.0350711413983832	0.0619675956311041	0.565959370235426	0.571519910148168
ZNF669	ZNF267	-0.0667978482756875	0.057279053081906	-1.16618283092373	0.243756255313173
ZNF669	ZNF268	0.0735826320778098	0.0838917180645854	0.877114377621411	0.380587955966886
ZNF669	ZNF273	0.0489560081052768	0.0717838224117398	0.681992215801402	0.495366395846855
ZNF669	ZNF274	0.071947971040383	0.0586573413949932	1.22658083931714	0.220204178439543
ZNF669	ZNF275	0.0560918001631816	0.0633051099700466	0.886054857020578	0.375753236155176
ZNF669	ZNF276	-0.133093743978888	0.0567012879170017	-2.34727902783633	0.0190617094344325
ZNF669	ZNF277	-0.00844242375847141	0.0504460701676064	-0.167355429876333	0.867116642883701
ZNF669	ZNF28	-0.000661012815002539	0.0942289249319943	-0.00701496717148792	0.994403997383338
ZNF669	ZNF280B	0.297353603561937	0.14775603665042	2.01246331657808	0.0443787874672154
ZNF669	ZNF280C	0.0639573423197318	0.0723907038211876	0.883502147979014	0.377129769882334
ZNF669	ZNF280D	-0.0811346385459951	0.0532205883903361	-1.52449721057063	0.127629851270671
ZNF669	ZNF281	0.109910804928596	0.10429370198269	1.05385850573065	0.292145201603843
ZNF669	ZNF282	0.106446320682614	0.0348763234960983	3.05210842233766	0.00231888421022327
ZNF669	ZNF283	-0.00139160606855934	0.061276335565745	-0.0227103343519334	0.981884847302302
ZNF669	ZNF284	0.0189357319032681	0.103547325218017	0.182870314258715	0.854928533392164
ZNF669	ZNF285	0.258228656959789	0.14427456622306	1.78984185307164	0.0737140011673727
ZNF669	ZNF286A	0.0756862728863059	0.0591096083544762	1.2804394242036	0.200620994665888
ZNF669	ZNF286B	0.112834719113841	0.0868092717367618	1.29980031921012	0.19390180616858
ZNF669	ZNF287	-0.0298842628485431	0.0981422255914243	-0.304499543070831	0.760796493067665
ZNF669	ZNF292	-0.0326932858262984	0.0689442247335443	-0.474199049342442	0.635438286151288
ZNF669	ZNF296	0.155813876297262	0.0823883659725684	1.89121212027849	0.0588200780710868
ZNF669	ZNF3	0.051162425393985	0.0421459254534809	1.21393526998134	0.224994810934259
ZNF669	ZNF30	0.0150620754753975	0.072966537847431	0.206424423026504	0.836491994556741
ZNF669	ZNF300	0.353458447358641	0.147209933605366	2.40105024642003	0.0164890458122651
ZNF669	ZNF302	0.065269256372357	0.0697372859409649	0.935930549801002	0.34948425477334
ZNF669	ZNF304	-0.0637108818870635	0.0828713400126123	-0.768792707797017	0.442157212145161
ZNF669	ZNF311	-0.0814849996414433	0.139116004254163	-0.585734186934895	0.558156692057089
ZNF669	ZNF317	0.0281641227797859	0.0332728225739207	0.84646028202792	0.397453136693621
ZNF669	ZNF318	0.00864037972188129	0.0543709243503043	0.158915446539267	0.873760384960493
ZNF669	ZNF319	0.0528431011460703	0.0463026046046401	1.14125547789972	0.253975599599671
ZNF669	ZNF32	-0.0109871113228395	0.0564061326472321	-0.194785758342158	0.845591367457834
ZNF669	ZNF320	-0.158280537142589	0.0983322764678283	-1.60964988128159	0.107719165371833
ZNF669	ZNF324	0.0532337440837964	0.0404057925332449	1.31747803337843	0.187912563542923
ZNF669	ZNF324B	0.0342849628503528	0.0446824836183952	0.767302085156209	0.443042448035847
ZNF669	ZNF326	0.0287845312275679	0.0486620808079938	0.591518709221316	0.554276642532421
ZNF669	ZNF329	-0.0387878325357839	0.0800664274939093	-0.484445650316227	0.628151930322351
ZNF669	ZNF330	0.0442278256821819	0.0366342848976395	1.20727962360285	0.227545960423589
ZNF669	ZNF331	-0.111075792221497	0.0914457582066547	-1.21466314457671	0.224717058017599
ZNF669	ZNF333	0.0370607529175906	0.0548001392518144	0.676289393121633	0.498978250820701
ZNF669	ZNF334	-0.218738002008071	0.179223993551026	-1.22047275966872	0.222508930140694
ZNF669	ZNF335	0.0580805846643298	0.0393366960247363	1.47649880477523	0.140054284087775
ZNF669	ZNF337	0.0139411213242837	0.0565070667490095	0.246714652278921	0.805168350729812
ZNF669	ZNF33A	-0.0397685967554319	0.0537563303189376	-0.739793741862287	0.459559867158818
ZNF669	ZNF33B	-0.07323473336918	0.0560688652375121	-1.30615686725515	0.191732244484885
ZNF669	ZNF34	0.0321122369899226	0.0526126022223016	0.610352570173971	0.541735871314151
ZNF669	ZNF341	0.0774447869783571	0.0428269260617331	1.80832000099012	0.0707896760650462
ZNF669	ZNF343	0.0694088373363559	0.0410934546546976	1.68904848520496	0.0914519867239391
ZNF669	ZNF345	0.152201887517184	0.0958840065129023	1.58735427369427	0.11267768182089
ZNF669	ZNF346	0.0470552746397054	0.0348872621524367	1.34878095145735	0.177644239656822
ZNF669	ZNF347	0.00659999384902859	0.114423945187268	0.0576801808242752	0.954012320696789
ZNF669	ZNF35	-0.00196745041724377	0.0525626959067684	-0.0374305461944623	0.970147513209119
ZNF669	ZNF350	0.0374390158962289	0.0805856446352067	0.464586665102786	0.642305943961187
ZNF669	ZNF354A	0.00961135213114547	0.0590147833841359	0.162863465389405	0.870651465136748
ZNF669	ZNF354B	-0.025630619341281	0.069587402029653	-0.368322693385782	0.712693111437516
ZNF669	ZNF354C	-0.0816785475052126	0.156435748917738	-0.52212200900552	0.601675094242298
ZNF669	ZNF358	0.121823876028305	0.0657467801368804	1.85292535656767	0.0641214790023185
ZNF669	ZNF362	0.0296006755608839	0.0542877066229893	0.545255591039258	0.585672073845554
ZNF669	ZNF365	-0.315678517040116	0.151695014304848	-2.08100785966323	0.03763021574775
ZNF669	ZNF366	0.0446207393426927	0.132518067426138	0.336714383248632	0.736387030345989
ZNF669	ZNF367	0.138234135295564	0.0762761444253962	1.81228530016705	0.0701747113974503
ZNF669	ZNF37A	-0.0381508272872071	0.0609330422123808	-0.626110660193746	0.531353211148914
ZNF669	ZNF382	0.00794426295691025	0.106579861358109	0.0745381243292997	0.940593772161159
ZNF669	ZNF383	-0.0105718718855269	0.0567846461619383	-0.186174830699448	0.85233695492273
ZNF669	ZNF384	0.0697080193899	0.0338274540754075	2.06069363761483	0.0395325450325838
ZNF669	ZNF385A	-0.056306004660185	0.0804501749015203	-0.699886665617689	0.48412437382498
ZNF669	ZNF385B	-0.204695777065729	0.207164611326373	-0.988082741329044	0.323297561230798
ZNF669	ZNF385D	-0.273080597436708	0.161097300662009	-1.69512832502169	0.0902925984330361
ZNF669	ZNF391	-0.0664487262070617	0.113339783307266	-0.586278924028982	0.557790738727359
ZNF669	ZNF394	0.0246285855009633	0.0319625450148806	0.770545195618718	0.441117759578219
ZNF669	ZNF395	0.0580732023973023	0.0595022742893194	0.975982903022017	0.329256060776181
ZNF669	ZNF396	-0.0820011796195635	0.0830007780590593	-0.987956758203103	0.323359236151319
ZNF669	ZNF397	-0.0810412817758864	0.0570569673409438	-1.42035732974773	0.155745505689639
ZNF669	ZNF398	0.0852231779970889	0.0369192107789026	2.30836944233352	0.0211362321399592
ZNF669	ZNF404	0.0505205579991302	0.0988618248823462	0.511021904150099	0.609423231860715
ZNF669	ZNF407	-0.0267926012202263	0.0480536946150333	-0.557555489434613	0.577244766722019
ZNF669	ZNF408	0.108177308869156	0.0368581546751921	2.93496269204075	0.00339497898942013
ZNF669	ZNF41	-0.0618491505747339	0.0594946891672217	-1.03957431227003	0.298732671547192
ZNF669	ZNF410	0.0588295486991684	0.0314422568151843	1.87103454580137	0.0615666962200517
ZNF669	ZNF414	0.138207770455773	0.0527742681221376	2.61884769554573	0.0089262151930808
ZNF669	ZNF415	-0.0205956508586442	0.125551155724204	-0.164041905786088	0.86972387203128
ZNF669	ZNF416	0.0861313558889511	0.053143868087645	1.62072048927457	0.105322178976185
ZNF669	ZNF417	0.0795838371542435	0.0696955360299503	1.14187854326917	0.25371658033616
ZNF669	ZNF418	0.126655233273867	0.134167019761871	0.944011676630098	0.345340585926259
ZNF669	ZNF419	0.0230198349683698	0.0714225288871034	0.322304955131971	0.747273944878835
ZNF669	ZNF420	0.0806082978504585	0.092049183436276	0.875708994271113	0.381351406150046
ZNF669	ZNF423	-0.155103865670028	0.127625977497358	-1.21530011923504	0.22447419333426
ZNF669	ZNF425	-0.166350293182456	0.0805041770489632	-2.06635604859709	0.0389942447260683
ZNF669	ZNF426	-0.0281275054360704	0.10009497263439	-0.281008173495483	0.778749229256106
ZNF669	ZNF428	0.0771023000267438	0.0567056372211467	1.35969374131274	0.174164645180301
ZNF669	ZNF429	-0.0174250178003903	0.102857161880704	-0.169409863949	0.865500846830611
ZNF669	ZNF43	0.0934257017888363	0.113646330069276	0.822074076055831	0.41118677245963
ZNF669	ZNF430	-0.0988416964239769	0.0961816510824133	-1.02765647409488	0.304304247852511
ZNF669	ZNF431	-0.000777178943161787	0.0761780944210916	-0.0102021315847802	0.991861596623768
ZNF669	ZNF432	-0.107455843524241	0.0860323174808363	-1.24901719110585	0.211885560336211
ZNF669	ZNF433	-0.138602307526966	0.0984892769617962	-1.40728322719569	0.159584500893298
ZNF669	ZNF436	0.0787462867749251	0.0592997190166276	1.32793692922634	0.18443403832783
ZNF669	ZNF438	-0.0215447305796832	0.0524249579496286	-0.410963240073249	0.681167799128296
ZNF669	ZNF439	0.0810949518228616	0.104228414358987	0.778050326502634	0.436682130980101
ZNF669	ZNF44	-0.0755771761846308	0.0668373313110742	-1.1307629239845	0.258365233794105
ZNF669	ZNF440	-0.101944707555742	0.0781072416162518	-1.3051889357021	0.192061451759942
ZNF669	ZNF441	-0.0942371672613263	0.0748833428921225	-1.2584529966442	0.208455863082574
ZNF669	ZNF442	-0.0989518811629069	0.0844063651654164	-1.17232724059358	0.241282316597479
ZNF669	ZNF443	-0.00358768665016202	0.0773087671817187	-0.0464072417780115	0.96299285311372
ZNF669	ZNF444	0.079497448571167	0.0511693588837414	1.55361431734543	0.120521918397869
ZNF669	ZNF445	0.0296729286884933	0.051902244019582	0.571708010877104	0.567619482867059
ZNF669	ZNF446	0.0685464771749802	0.051861844623869	1.32171305652773	0.186498241331563
ZNF669	ZNF449	0.105432987312981	0.0595059823837982	1.7718048352343	0.0766631693327788
ZNF669	ZNF45	-0.042096417587094	0.0508190824186059	-0.828358474486773	0.407620862835413
ZNF669	ZNF451	0.0105985950079484	0.045212354157951	0.234418118793854	0.814697622119141
ZNF669	ZNF454	0.0215821536339555	0.142921067770016	0.151007503447182	0.879993424682763
ZNF669	ZNF460	-0.0758164948942831	0.0727134136787743	-1.04267549903815	0.297294120295807
ZNF669	ZNF461	0.0842623474179013	0.0814964982096554	1.03393825831793	0.301358967200374
ZNF669	ZNF462	0.0754551857215208	0.103965816951702	0.725769180042839	0.468112031973011
ZNF669	ZNF467	-0.143931846627843	0.0935252212978075	-1.5389629089412	0.124058781412606
ZNF669	ZNF468	-0.000932801833010919	0.0878138262875731	-0.0106224938878779	0.991526279270401
ZNF669	ZNF469	0.0984005105132294	0.11629371213426	0.846137841052205	0.39763290079711
ZNF669	ZNF470	0.181586684396746	0.111676887909984	1.626000578948	0.10419396719314
ZNF669	ZNF471	0.134143759696426	0.152389200628088	0.88027077472379	0.378876727232666
ZNF669	ZNF473	0.20636465858819	0.045466501945921	4.53882858271449	6.18474301920643e-06
ZNF669	ZNF48	0.101976859849259	0.0516369929235887	1.97487990828904	0.0484948911282252
ZNF669	ZNF480	0.0892400278188307	0.0671927007432065	1.32812086479279	0.184373293076384
ZNF669	ZNF483	-0.0105861892714694	0.120660499211727	-0.0877353346010402	0.930100662504455
ZNF669	ZNF484	-0.097894875093425	0.0614225963232728	-1.59379252837498	0.111227669115096
ZNF669	ZNF485	0.0906404373208938	0.0641982642348287	1.41188299093793	0.158225767402439
ZNF669	ZNF486	0.0869308233011141	0.173105418902925	0.502184298169566	0.615623658996875
ZNF669	ZNF487	-0.00529427585123816	0.0770647709904614	-0.0686990408612704	0.945239836735187
ZNF669	ZNF488	0.0429919787655083	0.165751069649408	0.259376780231004	0.795385960829287
ZNF669	ZNF490	-0.0326073860033522	0.0420955750640229	-0.774603647859895	0.438715960466987
ZNF669	ZNF491	-0.0644678259082784	0.0979205127671802	-0.658368957498821	0.510418647158279
ZNF669	ZNF492	0.291091075189615	0.195762903507134	1.48695728340077	0.137270650638537
ZNF669	ZNF493	0.0179848107109289	0.101071198135388	0.177941995768544	0.858796488464192
ZNF669	ZNF496	0.374235359429327	0.178611125306048	2.09525223464148	0.0363432952835151
ZNF669	ZNF497	-0.0936760626269069	0.0699062580207725	-1.34002398753873	0.180473711122146
ZNF669	ZNF500	0.00701021112260919	0.041885546961634	0.167365872744371	0.867108428239389
ZNF669	ZNF501	0.0497588142779949	0.0976087681936698	0.509778119310616	0.61029418396399
ZNF669	ZNF502	0.06432869586138	0.12551228480723	0.512529080003446	0.608368584060246
ZNF669	ZNF503	0.0467999208123123	0.0828389502994122	0.564950674086999	0.572205620030616
ZNF669	ZNF506	0.140534496108522	0.0865606670729064	1.62353758191531	0.104719041003781
ZNF669	ZNF507	0.0630764725418902	0.0535838426097549	1.17715470690053	0.239351075735298
ZNF669	ZNF510	0.0195154573946239	0.0555760024695471	0.351148994663972	0.725533957380396
ZNF669	ZNF511	0.0826180236073066	0.0440475830387199	1.87565396118742	0.0609286849680703
ZNF669	ZNF512	0.0868481811066628	0.0747819814642667	1.16135169737595	0.245713914530956
ZNF669	ZNF512B	0.00271842469480199	0.0667786060528975	0.0407080179638466	0.967534973600266
ZNF669	ZNF513	-0.0182688669779741	0.050920383851715	-0.358773159117865	0.71982354728455
ZNF669	ZNF514	0.0934409530624822	0.0735562063366127	1.27033404407606	0.204194910432175
ZNF669	ZNF516	-0.154923453852451	0.0884863461044659	-1.75081761958562	0.080215200834602
ZNF669	ZNF517	0.0923599046039558	0.0575624355453368	1.60451696890435	0.108845109882746
ZNF669	ZNF518A	-0.0591505060563895	0.0734511097109257	-0.805304457470858	0.420792530418701
ZNF669	ZNF518B	-0.0568439861552015	0.10528505081052	-0.539905577454703	0.589355409381074
ZNF669	ZNF519	0.181469955902895	0.0831710917150167	2.18188738612085	0.0292979424030119
ZNF669	ZNF521	-0.180372227960403	0.122694494322731	-1.47009227232282	0.141780801802231
ZNF669	ZNF524	0.148457025999809	0.0564399748456433	2.63035244799137	0.00863126536732035
ZNF669	ZNF525	0.108662345913974	0.101485423412996	1.07071875210859	0.284496349855472
ZNF669	ZNF526	0.108839569606548	0.0326354278521035	3.33501279958042	0.000877211311322275
ZNF669	ZNF527	-0.0319569926838097	0.0627397591255153	-0.50935791162152	0.610588556578903
ZNF669	ZNF528	-0.0670310277744474	0.112245623078082	-0.597181662289125	0.550490981738798
ZNF669	ZNF529	0.114408210404303	0.0783205446640719	1.46076883013284	0.144322591731969
ZNF669	ZNF530	0.183362253685179	0.0844213729008196	2.17198853068402	0.0300383383911588
ZNF669	ZNF532	0.0780151481415354	0.0742536301763985	1.05065769789573	0.293612763933627
ZNF669	ZNF540	-0.0815059778766509	0.10033813630535	-0.812313053419802	0.416762012581761
ZNF669	ZNF541	0.29247093949332	0.183823990221514	1.59103792242178	0.111846241723936
ZNF669	ZNF543	-0.0836313531002227	0.0743302579330712	-1.1251320179129	0.260742552224824
ZNF669	ZNF544	-0.000784723097911972	0.07866187694317	-0.00997590101338291	0.992042058306184
ZNF669	ZNF546	-0.0859072890118718	0.0749701627834641	-1.1458863876286	0.252054850004421
ZNF669	ZNF547	0.0496593222543396	0.0818013652035373	0.607072047401383	0.543910014797168
ZNF669	ZNF548	-0.0029654434507389	0.0623763000890928	-0.0475411886646583	0.962089268146722
ZNF669	ZNF549	0.00828442114535147	0.102359567573078	0.0809345070692774	0.935506601406115
ZNF669	ZNF550	-0.0402600815350533	0.0825342197961696	-0.487798656538846	0.625775419282913
ZNF669	ZNF551	0.051787239492037	0.0896924044113222	0.577387124717326	0.56377880203147
ZNF669	ZNF552	-0.0318465142228596	0.0682280785786866	-0.466765514818527	0.64074653086995
ZNF669	ZNF554	0.0649024749209804	0.0552600757717958	1.17449124009537	0.240415248789444
ZNF669	ZNF555	0.0253544812893922	0.0559136341411793	0.453457938816378	0.650295350592631
ZNF669	ZNF556	0.157287982178831	0.205624187865586	0.764929378258011	0.444453617226955
ZNF669	ZNF557	0.0181017414532991	0.0519792519608981	0.348249364321678	0.727709783375498
ZNF669	ZNF558	0.0442621971902551	0.0728397202430728	0.607665667063905	0.543516275757037
ZNF669	ZNF559	-0.0157841539147167	0.067926037537389	-0.232372658364306	0.816285470990072
ZNF669	ZNF561	-0.0649814662834917	0.0454281983044566	-1.4304213838284	0.15283846968971
ZNF669	ZNF562	-0.0393797894399879	0.0509673928512472	-0.772646730330531	0.43987312722032
ZNF669	ZNF563	-0.0984259534374071	0.0712806886522781	-1.38082214549791	0.167573011462232
ZNF669	ZNF564	-0.0341693990431926	0.0449831941843943	-0.75960366227276	0.447630423465149
ZNF669	ZNF565	0.109016289815307	0.0487174785996064	2.23772438453308	0.0254093201758558
ZNF669	ZNF566	0.0523853217852917	0.0622603053846701	0.841391982606468	0.400284437427956
ZNF669	ZNF567	0.0624206817918215	0.0744559732768795	0.838356938263336	0.401985697152445
ZNF669	ZNF568	0.0357629762888916	0.102388350872164	0.349287550627151	0.726930495002131
ZNF669	ZNF569	0.0376844774000395	0.0953175108294385	0.395357338563659	0.692644607235969
ZNF669	ZNF57	0.0284998413126946	0.0507984942868223	0.561037127434853	0.574869739985796
ZNF669	ZNF570	-0.0259125058103131	0.104343148941409	-0.248339311906943	0.803911442288011
ZNF669	ZNF571	0.0049503527525448	0.0780735116287121	0.0634063032297918	0.949452798855571
ZNF669	ZNF572	0.188094433049924	0.103593372710175	1.8156994808554	0.0696487403637001
ZNF669	ZNF573	-0.0450573857082871	0.0984544037679296	-0.457647235511104	0.647283029933958
ZNF669	ZNF574	0.0962813273458884	0.0388943626486909	2.4754571302669	0.0134343242176861
ZNF669	ZNF575	0.0106907204527325	0.0544006294955252	0.196518322524409	0.844235471240119
ZNF669	ZNF576	0.0356400183288167	0.0350528700185921	1.01675036337718	0.30946300018776
ZNF669	ZNF577	0.0139872316205126	0.103575991178237	0.135043183863362	0.892598814895565
ZNF669	ZNF578	0.023881694043784	0.131345286527401	0.181823761439675	0.855749624243627
ZNF669	ZNF579	0.173670276567756	0.0688440620267015	2.52266167124765	0.0117665948857317
ZNF669	ZNF580	0.047628753797828	0.0562925005458585	0.846094121525609	0.397657278652425
ZNF669	ZNF581	0.0648942099003765	0.0487918871899064	1.33002049393574	0.183746802186559
ZNF669	ZNF582	-0.0863220472161867	0.118372826046609	-0.729238712119603	0.465988135713399
ZNF669	ZNF583	0.105348682980793	0.0993710468787209	1.06015470592121	0.289272828695027
ZNF669	ZNF584	-0.0183541878656699	0.0392586210239848	-0.467519932869178	0.640206959659044
ZNF669	ZNF585A	0.0167729738083572	0.0701321957058503	0.239162251224911	0.811017792489887
ZNF669	ZNF585B	-0.00748612248074131	0.0945133395938435	-0.0792070464646765	0.936880234197459
ZNF669	ZNF586	0.00451331083376986	0.060647395723073	0.0744188728956879	0.940688638902154
ZNF669	ZNF587	0.0313434913085354	0.062487758291091	0.501594106841309	0.616038721731603
ZNF669	ZNF589	0.0214679803782615	0.062557027802849	0.343174558195422	0.731523103021434
ZNF669	ZNF592	0.0354116004914786	0.0388117309292547	0.912394259251829	0.361731818339663
ZNF669	ZNF593	0.240719763602147	0.060761243321328	3.96173202594179	7.84829884228557e-05
ZNF669	ZNF594	0.118543199460044	0.0842836747750726	1.40647877274454	0.159823035373065
ZNF669	ZNF595	0.0668724426764939	0.113100669352669	0.591264782597997	0.55444668972674
ZNF669	ZNF596	0.00246624481097805	0.0792437721485135	0.0311222540789196	0.975176860068478
ZNF669	ZNF597	-0.220191811763555	0.0964730101897265	-2.28241879599817	0.0226269281978906
ZNF669	ZNF598	0.111741143915604	0.0430333867417701	2.59661514874783	0.00952184585643462
ZNF669	ZNF599	0.0489221430407904	0.0702130905500979	0.696766694892655	0.48607444333685
ZNF669	ZNF600	0.0486282917672891	0.0785402425898271	0.61915128046202	0.535926112815858
ZNF669	ZNF605	-0.00294462637568969	0.0710066849816764	-0.0414697063586275	0.966927865166388
ZNF669	ZNF606	0.0846008965982138	0.0993981413683999	0.851131574831536	0.394854351001414
ZNF669	ZNF607	0.124791464917421	0.0867972756354892	1.43773481372262	0.150752024483011
ZNF669	ZNF608	-0.108736949641014	0.117831297570135	-0.922818910453667	0.356274282829866
ZNF669	ZNF609	-0.0395312621541631	0.0508428052419292	-0.777519296310628	0.436995128516195
ZNF669	ZNF610	0.119248089765824	0.122362156823076	0.974550407265588	0.329966172432684
ZNF669	ZNF611	0.0140040495279474	0.0808483310200957	0.173213835724902	0.862510543752079
ZNF669	ZNF613	-0.0467363177349155	0.0749949729743175	-0.623192673873229	0.533268161284785
ZNF669	ZNF614	0.115649474858233	0.0892013360536991	1.29649935723622	0.195035554780062
ZNF669	ZNF615	-0.0170691260874116	0.0846226129444666	-0.201708804461204	0.84017620595793
ZNF669	ZNF616	0.0449090124446669	0.0566479166640171	0.792774299380249	0.428055219805813
ZNF669	ZNF618	-0.00296385767327854	0.0891993265646521	-0.0332273548178676	0.973498428400258
ZNF669	ZNF619	-0.0269621022084442	0.0706390771823341	-0.3816881998451	0.702755563641216
ZNF669	ZNF620	0.0901737420694921	0.0796792354348857	1.13170942940564	0.257967109193378
ZNF669	ZNF621	-0.0207764437077122	0.0551399249335388	-0.376794921878375	0.706388032010872
ZNF669	ZNF622	0.0623078516420384	0.0361808121437951	1.72212418544961	0.0852869149489297
ZNF669	ZNF623	0.111003432509102	0.0539078502432113	2.05913298356913	0.0396820149362742
ZNF669	ZNF624	0.0142355128247213	0.0603140595334572	0.236023125202253	0.813452221689739
ZNF669	ZNF625	0.00759790485536143	0.123646844156617	0.0614484332955361	0.951011607058014
ZNF669	ZNF626	-0.218250710710954	0.137606112107275	-1.58605389955941	0.112972352762768
ZNF669	ZNF627	-0.0255430273728275	0.0573957028701695	-0.445033793394018	0.656370053420018
ZNF669	ZNF628	0.125195466541206	0.0492530408415649	2.54188298635062	0.0111419780729536
ZNF669	ZNF629	0.051540136103232	0.0485787332552685	1.06096089069268	0.288906421466837
ZNF669	ZNF630	-0.0794035969971032	0.100170673924877	-0.792683066669315	0.428108366275774
ZNF669	ZNF638	-0.0642575326618485	0.0435901373189907	-1.47413008111479	0.140690742691814
ZNF669	ZNF639	0.0545377961776574	0.0425664490274111	1.28123903740566	0.200340163444693
ZNF669	ZNF641	-0.018565996822613	0.0829491262786389	-0.223823898521209	0.822929801700247
ZNF669	ZNF644	-0.0171965356854463	0.052215063872091	-0.32934050847035	0.741951834148202
ZNF669	ZNF646	0.0603865303630704	0.0438914676277916	1.37581479104686	0.169117982838759
ZNF669	ZNF649	-0.0460786245175863	0.0955650627614446	-0.482170190507911	0.629766911638142
ZNF669	ZNF652	-0.105106862031229	0.0523234013145425	-2.00879261268545	0.0447673445541731
ZNF669	ZNF653	0.0248530214133289	0.0465091795022468	0.534368089897787	0.593179042042097
ZNF669	ZNF654	-0.048517139340861	0.0563614980142112	-0.860820614253861	0.389496937187227
ZNF669	ZNF655	-0.0939999189836814	0.0734475975032165	-1.27982292381401	0.20083771134922
ZNF669	ZNF658	-0.0570679877135679	0.0754395277576071	-0.756473289399845	0.449503714249825
ZNF669	ZNF660	0.0757746275903583	0.138154973856857	0.548475566785376	0.583460380163031
ZNF669	ZNF662	0.0325388419769538	0.157577881629301	0.206493713714853	0.836437885781692
ZNF669	ZNF664	0.0409572660741894	0.0530878089036105	0.7715004050846	0.440551787223141
ZNF669	ZNF665	-0.127245144418097	0.12899087279187	-0.986466264348876	0.32408948869801
ZNF669	ZNF667	0.209413608023729	0.169655816246507	1.23434381830715	0.217299796329649
ZNF669	ZNF668	0.102963231715491	0.0412899788239593	2.49366152873259	0.0127678742948057
ZNF669	ZNF669	-0.307031310163739	0.0614991842719498	-4.99244524620107	6.77803304498773e-07
ZNF669	ZNF670	0.53029428676299	0.436376334209391	1.2152223784632	0.224503824146098
ZNF669	ZNF671	-0.153272534719741	0.101876160840955	-1.50449853483412	0.1326980255509
ZNF669	ZNF672	0.0554651413081564	0.100326142274336	0.552848340928829	0.580463122687918
ZNF669	ZNF674	0.0541372300956	0.0603333059894624	0.897302562950145	0.36972504739394
ZNF669	ZNF675	0.0633680095249068	0.0957226082014916	0.661996269382047	0.508091941248609
ZNF669	ZNF677	-0.179157938789649	0.138552855210755	-1.29306565726942	0.196220050701044
ZNF669	ZNF678	-0.11612046081502	0.114491893416049	-1.01422430313955	0.310666067761144
ZNF669	ZNF680	-0.0472242652431563	0.0756445909502275	-0.624291369018425	0.532546724616415
ZNF669	ZNF681	0.217155519326316	0.136302486459342	1.59318824599059	0.111363134399772
ZNF669	ZNF682	0.160101066079135	0.13187041260396	1.21407875290387	0.22494003922498
ZNF669	ZNF683	-0.164477526082668	0.177904464828962	-0.924527252538584	0.355384909031263
ZNF669	ZNF684	0.13365653119234	0.0577597812754248	2.31400687885235	0.0208239644832351
ZNF669	ZNF687	0.102618900426827	0.0443434992372329	2.31418138378813	0.020814362925057
ZNF669	ZNF688	0.0543347613494043	0.0555946237928454	0.977338412287212	0.328585026181162
ZNF669	ZNF689	-0.094585633456232	0.0836660196541511	-1.13051432167108	0.258469873015841
ZNF669	ZNF69	0.0402057261204553	0.104347532909907	0.38530595788181	0.700074319588673
ZNF669	ZNF691	0.1026696182852	0.0410560819378294	2.50071642103285	0.0125175817324616
ZNF669	ZNF692	-0.373000713876055	0.185465530705486	-2.01115922973509	0.0445165021382608
ZNF669	ZNF695	0.169048817960206	0.560187512764713	0.301771842656566	0.762874675544296
ZNF669	ZNF696	0.169642161527654	0.0498226652575868	3.40491944079249	0.000682181350290837
ZNF669	ZNF697	0.102151499448375	0.073784577226919	1.38445598372429	0.16645848862079
ZNF669	ZNF699	-0.0761539534424561	0.118977977702005	-0.640067640359404	0.522242376183846
ZNF669	ZNF7	0.0234999410641747	0.0390173860586726	0.602294090865968	0.547084325013501
ZNF669	ZNF70	0.10952513742651	0.0575909902084733	1.90177555603821	0.0574232668001713
ZNF669	ZNF700	-0.0273186943548647	0.0543822985791347	-0.502345341565726	0.615510423681642
ZNF669	ZNF701	0.0137905703545191	0.0869921720578677	0.158526566566766	0.874066720062273
ZNF669	ZNF702P	-0.25624136634247	0.144705415317736	-1.77077938499972	0.0768336896619128
ZNF669	ZNF703	-0.00227385634080929	0.111909416107308	-0.0203187222300305	0.983792265330348
ZNF669	ZNF704	-0.0860745469360969	0.136816997036389	-0.6291217377999	0.529380835433734
ZNF669	ZNF706	0.15969527266557	0.0367451158302052	4.34602719456657	1.49521031522078e-05
ZNF669	ZNF707	0.129771099222377	0.0465349318168771	2.78868140890478	0.00537014387938903
ZNF669	ZNF708	0.00925766264844285	0.079931762876596	0.115819573036759	0.907813578041541
ZNF669	ZNF709	-0.0963686388588798	0.0790313844338599	-1.21937176666226	0.222926198526313
ZNF669	ZNF71	0.10073597229122	0.0839531566230919	1.19990690455481	0.230395988989711
ZNF669	ZNF710	0.0211349998688229	0.0688453853951456	0.306992251514263	0.758898855988386
ZNF669	ZNF711	-0.0911163911336819	0.150343398464808	-0.60605515150045	0.54458483653052
ZNF669	ZNF713	-0.0992174593188954	0.0905414676502252	-1.09582340438954	0.273360759761392
ZNF669	ZNF714	0.0780859928051838	0.101802452844172	0.767034493016676	0.443201470261505
ZNF669	ZNF717	-0.0196767706224626	0.125689366793905	-0.156550797608257	0.875623397158427
ZNF669	ZNF718	-0.0432020128021654	0.102465455830803	-0.421625146268837	0.673368949955733
ZNF669	ZNF720	0.00467598476397262	0.0533200764153296	0.087696512802226	0.930131512808251
ZNF669	ZNF721	-0.0561548462544569	0.0580349648007042	-0.967603692830629	0.333423841922397
ZNF669	ZNF737	0.134484391927864	0.134833156039092	0.997413365365959	0.318751103802878
ZNF669	ZNF738	0.0521809409770804	0.0910958144146287	0.572813814908941	0.566870665475338
ZNF669	ZNF74	0.143968171564957	0.0567098303271689	2.5386810493768	0.0112439364309575
ZNF669	ZNF740	-0.0149942358268377	0.0421418116680597	-0.355804253147526	0.722045383412647
ZNF669	ZNF746	0.0116733714780629	0.0368690396905824	0.316617182764451	0.751585363113524
ZNF669	ZNF747	0.0726659322134543	0.0474298736287827	1.5320709640128	0.125750301746418
ZNF669	ZNF749	0.0250372724501185	0.0696426163185781	0.359510796314519	0.719271889170508
ZNF669	ZNF750	-0.0871335943597435	0.183510442521216	-0.474815455527386	0.634998950036117
ZNF669	ZNF75A	0.0448265183035834	0.0696142553136507	0.643927283307351	0.519737143214545
ZNF669	ZNF75D	0.0220594480277858	0.0587095120921768	0.375738909108142	0.707172833490016
ZNF669	ZNF76	0.0858926450460987	0.0449200652836038	1.91212199946313	0.0560820278508455
ZNF669	ZNF761	0.107490091678793	0.0721683740800425	1.48943485354921	0.136617520303253
ZNF669	ZNF763	0.038921080051915	0.0809540991304521	0.480779608073908	0.630754735160688
ZNF669	ZNF764	0.0209076940938352	0.0400480503572636	0.522065216841276	0.601714623095925
ZNF669	ZNF765	0.111375508961553	0.05975085109721	1.86399870322103	0.0625490850742252
ZNF669	ZNF766	0.0287317593305726	0.0409618356704498	0.701427532733842	0.483162857635976
ZNF669	ZNF768	0.044915549460437	0.0438301761992064	1.02476315076393	0.305667228370234
ZNF669	ZNF77	0.104693673991749	0.0587964776508579	1.78061132528101	0.0752114362586126
ZNF669	ZNF770	0.00593856154007454	0.0584601809337247	0.101583016768405	0.919103459143653
ZNF669	ZNF771	0.0354865266572071	0.0677405498767512	0.523859441970462	0.600466361977036
ZNF669	ZNF772	0.0323930030155798	0.112094243120687	0.288980077065185	0.772643091104566
ZNF669	ZNF773	0.000807277813365034	0.0887886778590126	0.00909212562717635	0.992747040203135
ZNF669	ZNF774	-0.00772286098987116	0.0812041296830395	-0.0951042886613707	0.924246773593276
ZNF669	ZNF775	0.119779761364527	0.0656375784745887	1.8248656356343	0.0682526602103425
ZNF669	ZNF776	-0.0554484157359245	0.0664331527836773	-0.834649770672155	0.404069589165151
ZNF669	ZNF777	0.0660386122381153	0.0388600764905272	1.69939480829929	0.0894860985167827
ZNF669	ZNF778	-0.0808169714862652	0.0550640433299273	-1.46769046729885	0.142432274531833
ZNF669	ZNF780A	-0.0274931998692772	0.050249303196598	-0.547135942596286	0.584380049826148
ZNF669	ZNF780B	0.0153213822527145	0.0654063179784768	0.234249270196746	0.814828667054249
ZNF669	ZNF781	-0.1890789925368	0.123656369956935	-1.52906795341518	0.126492947820158
ZNF669	ZNF782	0.0348823071934092	0.0686395083076369	0.508195761500351	0.611403018306771
ZNF669	ZNF784	-0.0326816803251324	0.0501800683779771	-0.651288078743943	0.514976632344782
ZNF669	ZNF785	0.0778841249459308	0.0648279415795783	1.20139746918118	0.229817750697889
ZNF669	ZNF786	0.0594524607552682	0.0473684915675833	1.25510563642171	0.209667910546465
ZNF669	ZNF787	0.180020796319634	0.0465988019669854	3.86320653580699	0.000117469666076019
ZNF669	ZNF789	0.0625529402270453	0.0745430884299616	0.839151443071991	0.40153992739793
ZNF669	ZNF79	0.0416388747667691	0.0471028809082394	0.88399847236277	0.376861886297989
ZNF669	ZNF790	0.0880055965256332	0.0933418142392326	0.942831433510358	0.345943802776743
ZNF669	ZNF791	-0.136167989847045	0.0673901229544525	-2.02059269040179	0.0435283973984792
ZNF669	ZNF792	-0.0502760636873024	0.0713128086379539	-0.705007482492346	0.480932947255234
ZNF669	ZNF793	-0.0561998359287722	0.13128942327984	-0.428060650468269	0.668678474090679
ZNF669	ZNF799	-0.027785816143133	0.0660249295732331	-0.420838254924812	0.673943348833089
ZNF669	ZNF8	0.0356189972241396	0.0583084370439445	0.610872097245467	0.541391957099151
ZNF669	ZNF800	-0.00600169132003167	0.0543961528331008	-0.110333010837111	0.912162453401598
ZNF669	ZNF804A	-0.208371894184964	0.146176256170331	-1.42548386204501	0.154259482932273
ZNF669	ZNF805	-0.0084142322428026	0.0437337790426196	-0.192396642297999	0.847461828355407
ZNF669	ZNF808	-0.0641018157504632	0.0786718607046252	-0.81479979215357	0.415337431270666
ZNF669	ZNF81	-0.0178227109247623	0.0752955381816553	-0.236703413710436	0.812924495904525
ZNF669	ZNF813	0.0397692135844799	0.133369654874543	0.298187872060474	0.765607834892195
ZNF669	ZNF814	0.0644019752434968	0.0707475178105324	0.910307205631871	0.362830707236127
ZNF669	ZNF821	-0.0372652482180333	0.0541098983366506	-0.688695587380031	0.491138785885256
ZNF669	ZNF823	0.100517485635568	0.0631513020927528	1.59169300243301	0.111698891689082
ZNF669	ZNF827	-0.0995771749125463	0.106868785175817	-0.931770439317013	0.351629657186038
ZNF669	ZNF829	0.171844155545056	0.130044260827531	1.32142821568236	0.186593118670231
ZNF669	ZNF83	0.00509531760717972	0.096209587274855	0.052960601448411	0.95777150538193
ZNF669	ZNF830	0.0479564774020506	0.0375707926332444	1.2764297487729	0.202033566442332
ZNF669	ZNF831	-0.277912045653272	0.162973605659159	-1.70525800499556	0.0883872550009245
ZNF669	ZNF836	-0.0236136596152042	0.0585622873020862	-0.403222973402595	0.686851072721226
ZNF669	ZNF837	0.0400534209531822	0.0828595212848122	0.483389480558389	0.628901313599575
ZNF669	ZNF839	-0.000848043883771549	0.0481598686311573	-0.0176089326627212	0.985953555666278
ZNF669	ZNF84	0.045003115280376	0.0616252513135118	0.730270697825272	0.465357434480901
ZNF669	ZNF841	0.0202069369779842	0.0761495559265465	0.265358566207211	0.790775682126868
ZNF669	ZNF844	-0.148224820668521	0.113088799799114	-1.31069408227712	0.190194611216866
ZNF669	ZNF845	0.0603500600924782	0.0676681820289975	0.891852836634753	0.372638267531476
ZNF669	ZNF846	-0.0809861041218402	0.0667886375701165	-1.21257308231237	0.225515273734948
ZNF669	ZNF85	0.0522902224648077	0.107014219379108	0.488628733342106	0.625187684867907
ZNF669	ZNF853	0.0944598017429064	0.125206347314735	0.754433012133644	0.450727057439906
ZNF669	ZNF860	-0.00676185709934752	0.115089435482041	-0.0587530651360495	0.953157899164109
ZNF669	ZNF862	-0.0422708809073279	0.0736141567796414	-0.57422217079607	0.565917655975184
ZNF669	ZNF876P	-0.0771753439667467	0.124698303108644	-0.618896504946883	0.536093897596059
ZNF669	ZNF879	-0.0615015185817075	0.11134291330128	-0.552361320161366	0.58079658673423
ZNF669	ZNF880	-0.0356405828247174	0.119542670513725	-0.298141096158842	0.765643525903243
ZNF669	ZNF883	0.290959993019392	0.177602625239292	1.63826403256916	0.101610679394295
ZNF669	ZNF90	0.20324927112124	0.0893720659064898	2.27419237834225	0.023118199433468
ZNF669	ZNF91	0.0679578015791334	0.0951653163006187	0.714102618694198	0.475293012565205
ZNF669	ZNF92	0.0561164567859519	0.0701418389611144	0.800042565423213	0.423833551074836
ZNF669	ZNF93	0.151063220108668	0.113314740080948	1.33312947636604	0.182724878924894
ZNF669	ZNFX1	-0.0782021749004757	0.0542076977587393	-1.44263966436147	0.149364945128115
ZNF669	ZNHIT1	0.128648828961971	0.0501809292116432	2.56369961623032	0.010468896279249
ZNF669	ZNHIT2	0.199036282102307	0.281940771387755	0.705950690007052	0.480346369264302
ZNF669	ZNHIT3	0.073183993044198	0.0347728498822709	2.10463028747929	0.0355166850788358
ZNF669	ZNHIT6	0.030054021372106	0.045796257319569	0.656254967788902	0.511777214521869
ZNF669	ZNRD1	0.0768040212467434	0.0432701417903902	1.77498889693495	0.0761356650213233
ZNF669	ZNRF1	0.0534089140245294	0.0430884130204966	1.23951917187397	0.215378915755603
ZNF669	ZNRF2	-0.0262047577474528	0.0529327815544523	-0.495057258997353	0.620644077057002
ZNF669	ZNRF3	0.0850634509223241	0.0702522572650801	1.21082872257553	0.226183012249282
ZNF669	ZP3	0.272451079006837	0.0857590088011397	3.17693829272915	0.00152370157892781
ZNF669	ZRANB1	0.0127605729481472	0.0374811111093243	0.340453432955265	0.733570560639036
ZNF669	ZRANB2	0.0286892540556472	0.0504100080642639	0.569118219919216	0.569375064900095
ZNF669	ZRANB3	0.00160595417621691	0.0804073383959895	0.0199727314478178	0.984068216449286
ZNF669	ZRSR2	0.0197140884390801	0.0503229462958291	0.391751475026693	0.695306606815978
ZNF669	ZSCAN12	0.110516968498503	0.0846846464142748	1.30504138799679	0.192111671359898
ZNF669	ZSCAN12P1	0.114653987414614	0.112588930883541	1.01834155911125	0.308706757604809
ZNF669	ZSCAN16	0.08346196357518	0.0753902410646011	1.10706588010061	0.268471994998535
ZNF669	ZSCAN18	0.0645872873826058	0.115791159202024	0.557791180498664	0.577083842279456
ZNF669	ZSCAN2	0.131669672772215	0.0543580524540062	2.42226619291822	0.0155612096291229
ZNF669	ZSCAN20	0.0941799972643319	0.0659880966235662	1.42722706189858	0.153756648495175
ZNF669	ZSCAN21	0.0766859769769967	0.0486414835534161	1.57655505907387	0.115143314486587
ZNF669	ZSCAN22	0.0243414727202679	0.0395407663478944	0.615604475292728	0.538264272691739
ZNF669	ZSCAN23	-0.116230014005298	0.185950319805805	-0.625059500444427	0.532042640064909
ZNF669	ZSCAN29	0.0717194238190047	0.0491199806181292	1.46008656592455	0.144509957341913
ZNF669	ZSCAN5A	0.0136948394289507	0.0557982188958049	0.245435064056862	0.806158651835009
ZNF669	ZSWIM1	0.0546758666061566	0.0387045671024224	1.41264637998585	0.158001119473199
ZNF669	ZSWIM3	0.175194914472029	0.0508060840318595	3.44830580452072	0.000582303173326738
ZNF669	ZSWIM4	-0.00185342792747817	0.0606976140247064	-0.0305354330192247	0.975644762147712
ZNF669	ZSWIM5	-0.159262343900866	0.130664557746488	-1.21886414072486	0.223118773808782
ZNF669	ZSWIM6	-0.104413388072942	0.0573001420761663	-1.82221865932113	0.0686534304798125
ZNF669	ZSWIM7	0.0242849544503863	0.0473500558401257	0.512881220929978	0.60812229046302
ZNF669	ZW10	0.0772243708644249	0.0439596050239943	1.75671211837035	0.0792043101750253
ZNF669	ZWILCH	0.126285553617529	0.0541543701264616	2.33195498946117	0.0198564441583364
ZNF669	ZWINT	0.183532006984836	0.0663343853893353	2.76677029428456	0.00574238175632324
ZNF669	ZXDA	-0.0940130428422108	0.0776547144576698	-1.21065467175799	0.226249716083696
ZNF669	ZXDB	-0.105593921963376	0.0581594478748854	-1.81559361069818	0.0696650013531114
ZNF669	ZXDC	-0.0438799720976076	0.0375020907208275	-1.1700673550245	0.242190154238046
ZNF669	ZYG11A	0.14370578769844	0.190738463805755	0.753417977848392	0.451336370829781
ZNF669	ZYG11B	0.00112277856786879	0.0504264844948511	0.0222656522483425	0.982239493721979
ZNF669	ZYX	-0.0425374141146614	0.0525011487082169	-0.810218731614228	0.417964024793033
ZNF669	ZZEF1	0.00210574425048909	0.0486976665288711	0.0432411735630222	0.96551598112321
ZNF675	A1BG	-0.00417220144679327	0.0734606118549289	-0.0567950816286773	0.954714313955264
ZNF675	A2M	-0.116336655412195	0.0667569133927327	-1.74269074916305	0.081547000180892
ZNF675	A2ML1	-0.179200307190023	0.179821959518353	-0.99654295654438	0.319111394174424
ZNF675	A4GALT	-0.126470471696873	0.0706067792558723	-1.79119445795079	0.0734188182169012
ZNF675	AAAS	0.0544369602458616	0.0238904281386476	2.27860965613248	0.0227991516256376
ZNF675	AACS	0.146396131263788	0.0360130962729591	4.06508038504069	4.99439081941077e-05
ZNF675	AADAC	-0.372585314222432	0.145893246422637	-2.55382153292479	0.0107310735702105
ZNF675	AADAT	0.166031930272096	0.0907822797296321	1.82890241098343	0.0675685463809517
ZNF675	AAGAB	0.0907028479567769	0.0249419224884757	3.63656201716952	0.000283550712816169
ZNF675	AAK1	-0.0316366538057438	0.0366226441117244	-0.863854988439123	0.387774954614874
ZNF675	AAMP	0.0962729937851124	0.0219004001657237	4.39594678894449	1.16290453747048e-05
ZNF675	AARS	0.162357649184329	0.0293802062411442	5.52608949888726	3.71919013140452e-08
ZNF675	AARS2	0.0724372811979503	0.0295531237238689	2.45108712956274	0.0143307322289813
ZNF675	AARSD1	0.0926017389272906	0.028768530800667	3.21885533776176	0.00130840785320277
ZNF675	AASDH	0.000860757017850877	0.0323966309280311	0.0265693374031096	0.978805978062684
ZNF675	AASDHPPT	0.00211218278900474	0.0314747321107525	0.0671072523055144	0.946503274854036
ZNF675	AASS	-0.426200558944568	0.0754973511778641	-5.64523857188689	1.89414698144292e-08
ZNF675	AATF	0.130177933673845	0.0249571442965745	5.21605886181907	2.02385589813286e-07
ZNF675	AATK	0.0149238893345871	0.0852517247571411	0.175056743744495	0.861053418674019
ZNF675	ABAT	-0.155979762680089	0.0842168699348624	-1.85212016073183	0.0641612575292014
ZNF675	ABCA1	-0.0802675276112971	0.059566019393213	-1.34753888926885	0.17796498364954
ZNF675	ABCA10	-0.462981392496261	0.106788578777341	-4.33549540406937	1.52927242594302e-05
ZNF675	ABCA11P	-0.0192884943579887	0.0466941865078071	-0.413081280573627	0.679592975163017
ZNF675	ABCA12	-0.321305180603509	0.149728440216509	-2.14591950693467	0.0320038457607188
ZNF675	ABCA13	-0.255380776745949	0.152435550720591	-1.67533607179373	0.0940303851516023
ZNF675	ABCA17P	0.095250884603742	0.124750887696541	0.763528711999564	0.445241516397632
ZNF675	ABCA2	-0.0937434299879619	0.0571328191424047	-1.6407982556279	0.101002327870118
ZNF675	ABCA3	-0.201089352698535	0.102888799056518	-1.95443386007523	0.0507942144588091
ZNF675	ABCA4	-0.00213669311913343	0.139752682528824	-0.0152891027239691	0.987803117310052
ZNF675	ABCA5	-0.192513202045712	0.0658135207121558	-2.92513149217003	0.00348331240419906
ZNF675	ABCA6	-0.503321129827329	0.111358611863262	-4.51982223382382	6.5645371450322e-06
ZNF675	ABCA7	0.0359920518976449	0.0731868293442875	0.491783183123429	0.622928581138839
ZNF675	ABCA8	-0.643015246352895	0.151704220019446	-4.23861146559054	2.35522061156026e-05
ZNF675	ABCA9	-0.457328607843578	0.105486651409716	-4.33541686774459	1.52981326385396e-05
ZNF675	ABCB1	-0.376274025558341	0.0919449956269124	-4.0923817875326	4.4455729849034e-05
ZNF675	ABCB10	-0.0381802566435605	0.0382802913454671	-0.997386783162026	0.318701898213011
ZNF675	ABCB4	-0.0178124174938711	0.089686784710596	-0.198606935808311	0.842591156748798
ZNF675	ABCB6	0.1399934056768	0.0516517589821199	2.71033181513259	0.00678112711038022
ZNF675	ABCB7	0.0227861226675207	0.0299268899266074	0.761392938705002	0.446515473162758
ZNF675	ABCB8	0.0637353710227383	0.0312990166024126	2.0363378131767	0.041852781987126
ZNF675	ABCB9	0.224264522047237	0.0476968718279393	4.70187065634501	2.76056524742089e-06
ZNF675	ABCC1	0.0255606990541712	0.0518753507263267	0.492733035946476	0.622257310865115
ZNF675	ABCC10	0.00456138172386539	0.0323011285315835	0.141214314521716	0.887715382982364
ZNF675	ABCC2	0.422711457998166	0.132472726571319	3.19093196719697	0.00144094917664233
ZNF675	ABCC3	-0.0375553443911337	0.0976283239337868	-0.384676729845371	0.700519342410177
ZNF675	ABCC4	0.0989126272514936	0.0741004163847685	1.33484576844868	0.182084349422213
ZNF675	ABCC5	-0.0903764730391745	0.0563637647630488	-1.60344990117523	0.10899907072896
ZNF675	ABCC6	0.0916459358406965	0.10012164142284	0.915345918607664	0.360124467397535
ZNF675	ABCC6P1	0.141164533552773	0.113835811672415	1.24007139299012	0.215099810476739
ZNF675	ABCC6P2	0.0753674614237358	0.100689187823357	0.748515933567326	0.454240270079597
ZNF675	ABCC9	-0.226174181690195	0.0853776879938163	-2.64910173846095	0.00813645677665226
ZNF675	ABCD1	0.148093408653184	0.0510023739632552	2.9036571662307	0.00373024462357032
ZNF675	ABCD2	-0.712096331762533	0.103310690867341	-6.89276517061455	7.38526304602728e-12
ZNF675	ABCD3	-0.0161297898097444	0.0409838995739245	-0.393564057530699	0.693946416711643
ZNF675	ABCD4	-0.0156010119240538	0.0264560113714358	-0.589696296430306	0.555463339778309
ZNF675	ABCE1	0.0184582489274568	0.0333944444421359	0.552734121971703	0.580509526956299
ZNF675	ABCF1	0.101049576983252	0.0243082806800212	4.15700222954495	3.36565978778822e-05
ZNF675	ABCF2	0.0622555196594982	0.0213006782710452	2.92270128055614	0.00351049031570026
ZNF675	ABCF3	0.0300172311276612	0.0214779185324778	1.39758566838172	0.162398229579762
ZNF675	ABCG1	-0.0383907795167936	0.0637890598955653	-0.601839556495213	0.547351667913679
ZNF675	ABCG2	0.0332334699510161	0.0889386462373526	0.373667369102124	0.708692867651498
ZNF675	ABHD1	0.287515740199625	0.0956614300493237	3.00555553112033	0.0026851467868917
ZNF675	ABHD10	-0.0556045787580688	0.0292983651824842	-1.8978730864926	0.0578619666434388
ZNF675	ABHD11	0.147110117096718	0.0468303143015925	3.14134379174379	0.00170726301155362
ZNF675	ABHD12	0.117831366310459	0.0326346733781492	3.61061883307689	0.000313267941553316
ZNF675	ABHD13	-0.0749914581322597	0.0296413270566339	-2.52996291255712	0.0114864583349619
ZNF675	ABHD14A	-0.0122032562733891	0.0428841718969639	-0.284563178757641	0.776009368672597
ZNF675	ABHD14B	-0.0379450260778908	0.037631325032941	-1.00833616793124	0.313419568648539
ZNF675	ABHD15	0.0462761677247668	0.0398218483363474	1.16207985460404	0.245346786488796
ZNF675	ABHD2	-0.0266468930126534	0.0562003949333141	-0.474140671863106	0.635453259767278
ZNF675	ABHD3	0.0178456950006274	0.0439768358045051	0.405797613087916	0.684936318649357
ZNF675	ABHD4	0.0233404847794131	0.040640474061705	0.574316252905292	0.565820776132836
ZNF675	ABHD5	-0.0913765281421818	0.0324902696187796	-2.8124275118162	0.0049666807088874
ZNF675	ABHD6	-0.0610527999798679	0.0473714436376158	-1.28881020487601	0.197618616694384
ZNF675	ABHD8	0.123870437595007	0.0606728651487873	2.04161180275963	0.0413258474469462
ZNF675	ABI1	-0.0328158223166732	0.0278677583098776	-1.17755514999719	0.239119260427934
ZNF675	ABI2	0.0765106705898481	0.0352148700930872	2.172680756385	0.0299257327963947
ZNF675	ABI3	-0.336844721866092	0.0618705063270869	-5.44435049691232	5.86377015682881e-08
ZNF675	ABI3BP	-0.58985410731356	0.11276771647015	-5.23070011326952	1.87199697888629e-07
ZNF675	ABL1	-0.0207494259009456	0.0328869597831615	-0.630931713899852	0.528159919155863
ZNF675	ABL2	0.0422273609626908	0.0371577006049129	1.13643633150722	0.255915156323583
ZNF675	ABLIM1	-0.0529492174227932	0.059550447865942	-0.889148937082569	0.374033905921962
ZNF675	ABLIM2	-0.0995351293423495	0.0833720517012033	-1.19386685719422	0.232676847744252
ZNF675	ABLIM3	-0.0803546221614282	0.0818025374337212	-0.982299873357032	0.326075320110036
ZNF675	ABO	-0.201685073998239	0.1399215403733	-1.44141547798973	0.149629650841738
ZNF675	ABR	-0.0735923090076142	0.0414480429645563	-1.77553157505037	0.0759677873575555
ZNF675	ABT1	0.0305793811967555	0.0222904953295423	1.37185741028499	0.170267354301727
ZNF675	ABTB1	-0.0833320856637372	0.0429085902600762	-1.94208397802509	0.0522723311381137
ZNF675	ABTB2	0.279575129430951	0.0655616447680494	4.26430926832388	2.1021093271e-05
ZNF675	ACAA1	0.0479489642886132	0.031894198256138	1.5033757520268	0.132905866570028
ZNF675	ACAA2	0.0731238499707118	0.0600025997904985	1.21867802771924	0.223115436227398
ZNF675	ACACA	0.139160343338593	0.0381849488116653	3.64437684661973	0.000275130663759996
ZNF675	ACACB	-0.0100279318604766	0.0669854889010843	-0.149703048003196	0.881014553128163
ZNF675	ACAD10	0.118384126605292	0.0329961946302003	3.58781150166142	0.000341779314075471
ZNF675	ACAD11	-0.04503041438175	0.0469963794940025	-0.958167732633459	0.338098257690551
ZNF675	ACAD8	-0.0183406846698657	0.0345427466638583	-0.530956175788285	0.595510272420734
ZNF675	ACAD9	0.0594440608064194	0.0215311444515336	2.76084074119829	0.00581985617912766
ZNF675	ACADL	-0.118154213163093	0.140595131830795	-0.840386232613586	0.400796015945449
ZNF675	ACADM	0.0450961602848835	0.0451780684675503	0.998186992373841	0.318313887347905
ZNF675	ACADS	-0.00445078135326996	0.0483117917276709	-0.0921261910209956	0.926607345503044
ZNF675	ACADSB	-0.185192423011554	0.0587378209412676	-3.15286505430171	0.00164163166553165
ZNF675	ACADVL	0.0795892105911152	0.0329597128638331	2.41474223152135	0.015838853920909
ZNF675	ACAN	0.0583695874989383	0.109393182413005	0.533576098724039	0.593696321859195
ZNF675	ACAP1	-0.486764322604882	0.0905347120593879	-5.37654907750278	8.51434079356585e-08
ZNF675	ACAP2	-0.0837795707506328	0.0388924137733774	-2.15413656860715	0.0313529723908545
ZNF675	ACAP3	0.0436267750132518	0.0445012042416407	0.980350436728839	0.327036100452468
ZNF675	ACAT1	-0.0444473375188505	0.0402542644933929	-1.10416469107629	0.269659415621715
ZNF675	ACAT2	0.186562232625428	0.0508309726198536	3.67024715463658	0.000248899937910143
ZNF675	ACBD3	0.020834750963227	0.0319739882634668	0.651615644302736	0.514726776107721
ZNF675	ACBD4	-0.00802801774689719	0.0486403854523908	-0.165048399025436	0.868923181165719
ZNF675	ACBD5	-0.0273996228342666	0.03695546383966	-0.74142278265391	0.458527385796548
ZNF675	ACBD6	-0.0591397108710315	0.0253044388959941	-2.33712792898142	0.0195343632400603
ZNF675	ACBD7	0.272682817106085	0.0873698268405774	3.12101817030776	0.00182896806550115
ZNF675	ACCS	-0.0322594865381322	0.0596001532153304	-0.54126516120825	0.588387331682388
ZNF675	ACD	-0.00983583162386107	0.0312962624977157	-0.31428134987617	0.753341347437663
ZNF675	ACE	-0.106300846966943	0.0631158358211689	-1.6842183199179	0.092301262735575
ZNF675	ACE2	0.000682915789556265	0.13042098708973	0.00523624153439675	0.99582264424856
ZNF675	ACER2	-0.119318130100682	0.0821869374576743	-1.45178946669146	0.146722768368189
ZNF675	ACER3	-0.0357248003819002	0.0407234562083163	-0.877253644660069	0.380458123918628
ZNF675	ACHE	0.046521729501558	0.107411934357064	0.433115088933306	0.664979584195701
ZNF675	ACIN1	0.0196647051465549	0.0253953137955317	0.774343853550449	0.438822372450973
ZNF675	ACLY	0.12976760158353	0.0329470115440356	3.93867593757594	8.48461491673671e-05
ZNF675	ACO1	0.0746826447829869	0.0381574420542731	1.95722356537323	0.0504652197745667
ZNF675	ACO2	0.0347621923913395	0.0294670475917371	1.17969716114645	0.238266149310121
ZNF675	ACOT1	0.113713040675163	0.0468082709153645	2.42933649227871	0.0152172512740101
ZNF675	ACOT11	0.193348371116851	0.0758069941407272	2.55053472715093	0.0108324405249355
ZNF675	ACOT13	0.0621761026905354	0.032533669710051	1.91113093741548	0.0561358264368732
ZNF675	ACOT2	0.134150296157041	0.0439311570887363	3.05364814056848	0.00229167426238727
ZNF675	ACOT4	0.188655873583151	0.0691118516596218	2.72971811712248	0.00639645367555203
ZNF675	ACOT7	0.168887327870572	0.0418109308547348	4.03931040084574	5.57090495156534e-05
ZNF675	ACOT8	0.0913903307094752	0.0286234013506588	3.19285362315515	0.00143144525398509
ZNF675	ACOT9	0.0778119142415188	0.0367731229726587	2.11599962014031	0.0344726462136914
ZNF675	ACOX1	-0.0324335044084582	0.0343851622587486	-0.943241278444343	0.345675621384069
ZNF675	ACOX2	-0.0161016532311455	0.0984702892139031	-0.163517883004979	0.87012782327971
ZNF675	ACOX3	0.00596425387714458	0.0329809640471738	0.180839282581725	0.856512725405036
ZNF675	ACOXL	-0.12485214160715	0.113155239752309	-1.10337039522381	0.270003972869758
ZNF675	ACP1	0.112713736580407	0.0225632726934344	4.99545159569006	6.39918471050911e-07
ZNF675	ACP2	0.0167414832646101	0.0294544257527658	0.568386000974337	0.56983905192456
ZNF675	ACP5	-0.0408178479373543	0.0900497378097084	-0.45328114140221	0.650397293102062
ZNF675	ACP6	-0.00172026262876771	0.0533471245879338	-0.0322465857729998	0.974278741426387
ZNF675	ACPP	-0.0538946902471253	0.100675154737732	-0.53533257920016	0.59248161005324
ZNF675	ACRBP	-0.015745562994786	0.0729526926201136	-0.215832513225767	0.829141122541984
ZNF675	ACSBG1	-0.115592644295053	0.0925961477150456	-1.24835262748486	0.212053441975771
ZNF675	ACSF2	0.254448884541363	0.0638546163470467	3.98481580655729	7.00438351159808e-05
ZNF675	ACSF3	-0.0112724067099614	0.0342423769997789	-0.3291946324297	0.742044317097086
ZNF675	ACSL1	0.036577927647774	0.0552870393892102	0.661600404938893	0.508306366109005
ZNF675	ACSL3	0.0775861278865497	0.0387340215400802	2.0030486069273	0.0453117525182334
ZNF675	ACSL4	-0.0413800246420184	0.0614649045405021	-0.673230113206328	0.500881553053808
ZNF675	ACSL5	-0.167986735760184	0.0873215465353152	-1.92377188019964	0.0545301816108022
ZNF675	ACSL6	-0.299354653019301	0.124558463613418	-2.40332647284719	0.0163405457266262
ZNF675	ACSM1	-0.326332285856365	0.114493982526979	-2.85021342304579	0.00441540815743486
ZNF675	ACSM3	-0.0269539756645476	0.103278394848614	-0.260983681088932	0.794132950393594
ZNF675	ACSM5	-0.343462139174377	0.107079172803381	-3.20755316073501	0.00136063671699719
ZNF675	ACSS1	-0.114679738339471	0.0660944944849006	-1.73508760802565	0.0828850031147993
ZNF675	ACSS2	-0.0245300936239348	0.0400510422251684	-0.612470793794223	0.540298505954315
ZNF675	ACSS3	-0.206198428646063	0.118065129280584	-1.74648035285701	0.0808866841055752
ZNF675	ACTA2	-0.173901290555911	0.0748751757202794	-2.322549348072	0.0203069615341702
ZNF675	ACTB	-0.0417251326133594	0.0264399006337513	-1.57811230803553	0.114703771980499
ZNF675	ACTC1	-0.18987892954397	0.168458974957826	-1.12715235024733	0.25981825964435
ZNF675	ACTG1	0.0225858137564297	0.0268777016995521	0.840317896556091	0.400834310297152
ZNF675	ACTG2	-0.213287647885908	0.114768108081908	-1.8584226180124	0.0632612489949603
ZNF675	ACTL6A	0.070058644586411	0.0310770720184254	2.2543515214327	0.0242858371016714
ZNF675	ACTL8	0.800315750073113	0.172942038507693	4.62765303901232	3.94444213940103e-06
ZNF675	ACTN1	0.0945045260952985	0.0439332623343356	2.15109284113963	0.031592728514131
ZNF675	ACTN2	0.0129471560236378	0.147285584325943	0.0879051136123805	0.929961216548785
ZNF675	ACTN4	0.150915461330581	0.0301973388869961	4.99764108007443	6.32789407991817e-07
ZNF675	ACTR10	0.00515937150217371	0.0242693980707104	0.21258753460393	0.831671156695283
ZNF675	ACTR1A	0.0361146677289573	0.0191071971060881	1.89010808484569	0.0588932961254053
ZNF675	ACTR1B	0.0386741060854338	0.0262578809803797	1.47285708676689	0.140952717413754
ZNF675	ACTR2	0.00348224389667318	0.030954887891489	0.112494153068169	0.910443310263087
ZNF675	ACTR3	-0.0109824925346653	0.0272331853870248	-0.403276090497218	0.686789822402586
ZNF675	ACTR3B	0.0917455260574864	0.0414879643603375	2.21137690103675	0.0271266164109135
ZNF675	ACTR3C	0.303277748526416	0.0669715751951343	4.52845476073631	6.30473843401505e-06
ZNF675	ACTR5	0.107200247260012	0.0274113885748792	3.91079229595302	9.51774301280584e-05
ZNF675	ACTR6	0.0272098015908965	0.0331860519720435	0.81991680160745	0.412364834285055
ZNF675	ACTR8	-0.00917239862943638	0.0222850942031714	-0.411593442047513	0.680683165183186
ZNF675	ACVR1	-0.0256398922597109	0.0351702800201531	-0.72902155584257	0.466076977333211
ZNF675	ACVR1B	0.0879831023481197	0.037095327215382	2.37181092479045	0.0177987990914152
ZNF675	ACVR1C	0.0030854048013524	0.0962178198503516	0.0320668749941659	0.97442203715456
ZNF675	ACVR2A	-0.142256696029942	0.0405055373384261	-3.51203083275698	0.000454926164598678
ZNF675	ACVR2B	0.192909947440465	0.0484789756212178	3.97924966376628	7.16902138340301e-05
ZNF675	ACVRL1	-0.162246016987693	0.0519363070854826	-3.12394211472622	0.00181098217600058
ZNF675	ACY1	0.138706739472839	0.0429611523822016	3.22865500065832	0.0012646276419947
ZNF675	ACY3	-0.192953087582762	0.114044131601304	-1.69191597036594	0.0908235038502081
ZNF675	ACYP1	-0.00364241173341195	0.0481651335942997	-0.0756234118250848	0.939726551560672
ZNF675	ACYP2	-0.133210215419582	0.0422238119191287	-3.15486000351459	0.00163050619503833
ZNF675	ADA	-0.0118988789937515	0.0619032853142182	-0.192217245552532	0.847592270071473
ZNF675	ADAL	0.100768395293608	0.0437227930174853	2.30471084620119	0.0212885085813627
ZNF675	ADAM10	0.0225357758033835	0.0521462930151466	0.432164483807847	0.665670173436651
ZNF675	ADAM11	0.160591900616558	0.0954169174022572	1.6830547977099	0.0925263023224172
ZNF675	ADAM12	-0.140885817689432	0.0957125275994411	-1.47196841649655	0.141192528808613
ZNF675	ADAM15	0.00184155017453583	0.0405928656584416	0.0453663505806929	0.963819997397252
ZNF675	ADAM17	0.0874957864307565	0.0465310496042442	1.88037422699306	0.0602076523929993
ZNF675	ADAM19	-0.0942594307864987	0.0740702088411814	-1.27256871907309	0.203324487775423
ZNF675	ADAM22	-0.296867560292151	0.117955216812764	-2.51678194753677	0.0119237226224696
ZNF675	ADAM23	-0.487641925668172	0.150240063058734	-3.24575160406806	0.00119147426105964
ZNF675	ADAM28	-0.383171569475765	0.101875566937123	-3.76117238898171	0.00017416152864351
ZNF675	ADAM32	0.103376801923388	0.10831971938464	0.95436733505836	0.34001731149321
ZNF675	ADAM33	-0.343211647213691	0.112010266784201	-3.06410882740707	0.00221341573187371
ZNF675	ADAM6	-0.718687579318961	0.152118678558471	-4.72451894882004	2.47319896905596e-06
ZNF675	ADAM8	0.0661447258372601	0.0745269744548631	0.887527319082574	0.37490570814077
ZNF675	ADAM9	0.063941263137806	0.0522495814023031	1.22376603642967	0.221189954502762
ZNF675	ADAMDEC1	-0.303823297860927	0.1360150728706	-2.23374727115703	0.0256139326080111
ZNF675	ADAMTS1	-0.187843888441219	0.0746695763136748	-2.51566833126409	0.0119613336852286
ZNF675	ADAMTS10	-0.1727159364444	0.100434654315562	-1.719684680765	0.0856501801071137
ZNF675	ADAMTS12	-0.0815543719189555	0.109678802790811	-0.743574600048318	0.457224429058369
ZNF675	ADAMTS13	-0.00435492081363082	0.0773667625507414	-0.0562892987899632	0.955117173148147
ZNF675	ADAMTS14	0.0756232101407247	0.0851451759215946	0.888167877066363	0.374561186040835
ZNF675	ADAMTS15	-0.209062073632505	0.131371789395055	-1.59137722486084	0.111688557322107
ZNF675	ADAMTS16	-0.0453098034639539	0.141586819257673	-0.320014276056973	0.748992165508866
ZNF675	ADAMTS17	-0.168992843592693	0.0944837385601123	-1.78859183779203	0.0738374509082863
ZNF675	ADAMTS18	-0.233079389036696	0.128604706251355	-1.81237060314999	0.0700843615957769
ZNF675	ADAMTS2	-0.066619618652834	0.0996212135859409	-0.668729242044043	0.503748226475788
ZNF675	ADAMTS3	-0.170065766037668	0.0997174392074154	-1.7054766687693	0.0882665533539236
ZNF675	ADAMTS4	-0.0537754394230829	0.0801988265441043	-0.670526511924832	0.502602479451485
ZNF675	ADAMTS5	-0.0340606861816433	0.0803713968197013	-0.423791143733041	0.67176538752081
ZNF675	ADAMTS6	-0.126751645464513	0.0896425014383704	-1.41396818953847	0.157532608409245
ZNF675	ADAMTS7	0.102882231770235	0.0739277793428327	1.3916586252798	0.164186245307185
ZNF675	ADAMTS8	-0.412116568437724	0.117630326335684	-3.50348911947808	0.000469672563959565
ZNF675	ADAMTS9	-0.156683156407877	0.0721661301180202	-2.17114533024894	0.0300417452432024
ZNF675	ADAMTSL1	-0.176684366157904	0.0943936851284995	-1.87178163366946	0.0613880428222366
ZNF675	ADAMTSL2	-0.0100206469799971	0.0796537030371662	-0.125802650698129	0.899901253169293
ZNF675	ADAMTSL3	-0.188445620428839	0.113517693782438	-1.66005504648468	0.0970659124494666
ZNF675	ADAMTSL4	0.128211989342158	0.0799388346231318	1.60387613788227	0.108905061157397
ZNF675	ADAMTSL5	0.0483411477141948	0.117435215944239	0.411640982864529	0.680648320061916
ZNF675	ADAP1	0.0731324562571467	0.0751564130858319	0.973070071527047	0.330640478420932
ZNF675	ADAP2	-0.180057593237829	0.0560085479905786	-3.21482344566614	0.00132682352415773
ZNF675	ADAR	0.024107961466765	0.02966616100678	0.812641765857579	0.416523756473607
ZNF675	ADARB1	-0.0502597870730483	0.0496747253357373	-1.01177785550613	0.311771170704483
ZNF675	ADAT1	0.0866789853457228	0.0475918302972531	1.82129968114981	0.0687161417736163
ZNF675	ADAT2	-0.0172017184962872	0.0476830126913968	-0.360751503006244	0.718324719799674
ZNF675	ADAT3	0.0313854060595222	0.067672525623639	0.463783577903865	0.642855137979301
ZNF675	ADCK1	0.112280512064335	0.0333891503786959	3.36278434134628	0.000786687828248032
ZNF675	ADCK2	0.0116983390469726	0.0292994633586468	0.399268031082222	0.689739918261995
ZNF675	ADCK5	0.0568025863444292	0.04485043003731	1.26648922423211	0.205490891607727
ZNF675	ADCY1	0.135694807998423	0.109107598357237	1.24367880918922	0.213768914021183
ZNF675	ADCY2	-0.000143753139280529	0.148032801272978	-0.000971089772296095	0.99922528299584
ZNF675	ADCY3	-0.0219214356701437	0.044731417811612	-0.490067982250565	0.624141524883539
ZNF675	ADCY4	-0.256093282985983	0.0628961713808549	-4.07168317822181	4.85605397506778e-05
ZNF675	ADCY5	-0.293441134853017	0.135349142872754	-2.16803097991458	0.0302782452635008
ZNF675	ADCY6	0.0274331271355967	0.0475866473142918	0.576487915914968	0.564352694161064
ZNF675	ADCY7	-0.0207382946261892	0.0551869844512905	-0.375782348544399	0.707120030991801
ZNF675	ADCY9	-0.0282971577908838	0.0525497488932916	-0.538483216130004	0.590305618616893
ZNF675	ADCYAP1	-0.474336784796866	0.129238826321247	-3.67023438929887	0.000248912281822229
ZNF675	ADD1	-0.0102615691570409	0.0208820949008042	-0.491405158619679	0.623195822060042
ZNF675	ADD2	-0.0721110916208025	0.133064186761237	-0.541927120857807	0.587931303062591
ZNF675	ADD3	-0.0126712025583561	0.0572450595716512	-0.221350150618606	0.824843231599505
ZNF675	ADH1B	-0.702787204201116	0.179407592878775	-3.91726566821499	9.26780429242513e-05
ZNF675	ADH1C	-0.444270564156951	0.184107518545374	-2.41310386271629	0.0159100122438389
ZNF675	ADH5	-0.0944542822704	0.0314756037523185	-3.0008727716126	0.00272658730762315
ZNF675	ADH6	-0.0342458484654017	0.135171804391865	-0.253350531343965	0.800024348351782
ZNF675	ADH7	-0.585446354933693	0.177302692086717	-3.3019597618256	0.000977648727272978
ZNF675	ADHFE1	-0.156581488181624	0.0918233092808667	-1.70524771333036	0.0883092370979766
ZNF675	ADI1	-0.0467820627060678	0.0333682960696301	-1.40199135755829	0.161078717283383
ZNF675	ADIPOR1	0.010690230298112	0.0236506493938141	0.452005783017021	0.651315635938672
ZNF675	ADIPOR2	0.0381793324770944	0.0293924872554972	1.29894867845707	0.194116783298341
ZNF675	ADK	0.0816071658795581	0.0366389606487644	2.2273329929273	0.0260400128128026
ZNF675	ADM	0.127831646045309	0.080232521398933	1.5932647237858	0.111264647899366
ZNF675	ADM2	0.0309842665857347	0.0787485867780743	0.393458065133958	0.694024672586341
ZNF675	ADNP	0.0214400388624212	0.0360630592884368	0.594515254264514	0.552237263758514
ZNF675	ADNP2	-0.0422299041769159	0.0331358079194227	-1.27444920853017	0.202657764909351
ZNF675	ADO	0.00160715567705244	0.0241490282824031	0.066551567137943	0.946945600639677
ZNF675	ADORA1	-0.140552387325535	0.0954706368971425	-1.4722054015096	0.141128546744777
ZNF675	ADORA2A	-0.281023775535595	0.0595902901339122	-4.71593232562006	2.57859211596554e-06
ZNF675	ADORA2B	0.0227532389528809	0.0749079359927766	0.303749377837283	0.761351594742013
ZNF675	ADORA3	-0.143370305250869	0.0756707757912738	-1.89465885279589	0.0582870369494445
ZNF675	ADPGK	0.000405912187905703	0.0244692989496772	0.0165886316866082	0.986766509408885
ZNF675	ADPRH	-0.0644321270909737	0.0497922047153142	-1.29402036843644	0.195813288325622
ZNF675	ADPRHL1	0.308693668692972	0.0736368993305477	4.19210574453008	2.88875735171739e-05
ZNF675	ADPRHL2	0.0921107169125082	0.0230357218124357	3.99860345868489	6.61184603249965e-05
ZNF675	ADRA1B	0.191000626881096	0.106779569485108	1.78873756283251	0.073813959461052
ZNF675	ADRA2A	-0.302657243620673	0.114721125290722	-2.63819974615565	0.0084017595037617
ZNF675	ADRA2B	0.0317529735734973	0.100837255110348	0.314893275692098	0.752876744510297
ZNF675	ADRA2C	0.165945396130886	0.122489568509024	1.3547716605652	0.175648960581062
ZNF675	ADRB1	-0.0205232094748601	0.119275680239175	-0.17206533162256	0.863404216650452
ZNF675	ADRB2	-0.524317944276464	0.0945916124550573	-5.54296444122443	3.38292968398573e-08
ZNF675	ADRM1	0.117859073803594	0.030090980463118	3.91675751303789	9.28719770184957e-05
ZNF675	ADSL	0.130729442471782	0.0269374929830411	4.85306641394151	1.31334504539491e-06
ZNF675	ADSS	-0.0341968743297391	0.0291348316436328	-1.17374538998623	0.240641919253169
ZNF675	ADSSL1	0.281244178427823	0.0777689552358795	3.61640679850703	0.000306395505280809
ZNF675	AEBP1	0.0178017918154047	0.0876144921466433	0.203183187840765	0.839013282368408
ZNF675	AEBP2	-0.0541261613733416	0.0333389339707901	-1.62351206012658	0.104643376069366
ZNF675	AEN	-0.0125234904623172	0.0326513063298054	-0.383552508920149	0.701352411953463
ZNF675	AES	0.0600477671659077	0.0403221625107382	1.48920006832263	0.13659816038011
ZNF675	AFAP1	-0.0213935878391445	0.0487303624612566	-0.439019673948733	0.660696449874155
ZNF675	AFAP1L1	0.0115614300348718	0.0587049372063558	0.196941357661824	0.843894175888461
ZNF675	AFAP1L2	-0.0177304716577318	0.0776231370083761	-0.228417355199372	0.819346009169859
ZNF675	AFF1	-0.0553611705803037	0.0396461811590402	-1.39638091139782	0.162760473853092
ZNF675	AFF2	-0.358226736260468	0.13176556251129	-2.71866737737165	0.0066132483422765
ZNF675	AFF3	-0.33178994846699	0.110532439374044	-3.00174274942224	0.00271884440362069
ZNF675	AFF4	-0.00652782801942044	0.0384327079317644	-0.169850847642855	0.865145247637627
ZNF675	AFG3L2	0.0886582916541783	0.0308393962607598	2.87483875833807	0.00408665059025662
ZNF675	AFMID	-0.0126461300589545	0.0348899383999875	-0.362457792672946	0.717049664522646
ZNF675	AFTPH	-0.0327274198832707	0.0308808181992435	-1.05979769292746	0.289369326177174
ZNF675	AGA	0.0663272440837033	0.0382106566411589	1.73583104594592	0.082753392305244
ZNF675	AGAP1	0.13502332286796	0.0398150257748232	3.39126548935554	0.000709740716503437
ZNF675	AGAP11	-0.0680526747315656	0.0968820055522176	-0.702428426658513	0.482496773351862
ZNF675	AGAP2	-0.251492859174262	0.0736101939049351	-3.41654933689016	0.000647355929417766
ZNF675	AGAP3	0.0713473193217983	0.0323801901714145	2.20342496273491	0.0276826124863502
ZNF675	AGAP4	0.0120405402493106	0.0513922104640978	0.234287261446402	0.814786837744565
ZNF675	AGAP5	-0.0309935997168464	0.0569468725536297	-0.544254641686568	0.586329157765012
ZNF675	AGAP6	0.0209946433613961	0.056646614166803	0.370624858523313	0.710957657474944
ZNF675	AGBL2	0.110262605013214	0.0938039714177133	1.17545774818221	0.239956692010342
ZNF675	AGBL5	0.196519952405081	0.0327198031173898	6.00614715498199	2.26484220672585e-09
ZNF675	AGER	-0.162907609662793	0.0851613385115548	-1.9129291825385	0.0559050383938755
ZNF675	AGFG1	0.0346168489476975	0.0299031283775389	1.15763302456673	0.247157141933315
ZNF675	AGFG2	-0.0997364193232016	0.0411100967115368	-2.42608087310124	0.0153540214023612
ZNF675	AGGF1	-0.0127405072967679	0.0281528696279858	-0.452547376701626	0.650925587688508
ZNF675	AGK	0.0667891232007471	0.0313035040652288	2.1335989434785	0.0330014623443377
ZNF675	AGL	-0.0166978878007484	0.0478932345363753	-0.348648153802729	0.727391519659621
ZNF675	AGMAT	0.188273975279476	0.0769948414653674	2.44528038107803	0.0145628291751669
ZNF675	AGPAT1	0.0397530562333804	0.026442051136608	1.50340289518402	0.132898871606918
ZNF675	AGPAT2	0.157434028022631	0.0513794541837473	3.06414364503762	0.00221315939738271
ZNF675	AGPAT3	0.0456447976418727	0.0323585040519419	1.41059665702109	0.158524813539267
ZNF675	AGPAT4	-0.139915980215447	0.068745442280541	-2.03527645722997	0.0419595092106769
ZNF675	AGPAT5	0.0131610886978489	0.0400916715220167	0.328274880996702	0.742739463656503
ZNF675	AGPS	0.0254704973749049	0.03801411886703	0.670027298646548	0.502920586071185
ZNF675	AGR2	-0.192805266584767	0.159886786678107	-1.20588618103216	0.2280092664881
ZNF675	AGR3	-0.350522615103478	0.179448191177676	-1.953336017505	0.0509241769741086
ZNF675	AGRN	0.0757268756525298	0.0511604599843109	1.48018363548241	0.138987543387449
ZNF675	AGT	0.387218778316975	0.125865606282728	3.07644629659335	0.00212427042399251
ZNF675	AGTPBP1	-0.0443900885792149	0.0393911613971237	-1.12690479297359	0.259922897373728
ZNF675	AGTR1	-0.248761241494692	0.129488870259168	-1.92110133478503	0.0548661602155416
ZNF675	AGTRAP	0.0707524753612687	0.0390787275400565	1.81051123757154	0.0703720721428674
ZNF675	AHCTF1	0.00709985126038149	0.0343501860865703	0.206690328910832	0.836273524476167
ZNF675	AHCY	0.0946800643602193	0.0342668514379252	2.76302199902239	0.00578126000239319
ZNF675	AHCYL1	0.0388111751083683	0.028783781323257	1.3483695791216	0.177697835834353
ZNF675	AHCYL2	-0.147859029735446	0.0580334966105889	-2.54782217807064	0.0109167377048295
ZNF675	AHDC1	0.0176319312765493	0.0428119319802673	0.411846194763556	0.680497917486353
ZNF675	AHI1	-0.00745205508520446	0.0434070184208749	-0.171678575407996	0.863708237435405
ZNF675	AHNAK	-0.195417402359549	0.0562843547876268	-3.47196664325108	0.000528043783939434
ZNF675	AHNAK2	0.122797660410715	0.108279853160767	1.13407671719311	0.256903282213953
ZNF675	AHR	-0.206177984264606	0.0600955943072822	-3.43083360171748	0.000614407045660958
ZNF675	AHRR	0.0473320263987338	0.0853313134406386	0.554685314104074	0.579174228320475
ZNF675	AHSA1	0.158046440037449	0.0240783963709594	6.5638274909398	6.72033377043049e-11
ZNF675	AIDA	-0.027496561897962	0.027976291261176	-0.982852288792126	0.325803396248112
ZNF675	AIF1	-0.327944621911949	0.0729584091588724	-4.49495302450778	7.37153395443474e-06
ZNF675	AIF1L	0.377735784024218	0.0842351737497586	4.48429993326037	7.74553185773067e-06
ZNF675	AIFM1	0.107352553802395	0.0339969481282045	3.15771149214812	0.00161472449373515
ZNF675	AIFM2	0.135578518493959	0.047743164305423	2.83974722803531	0.00456226137907715
ZNF675	AIFM3	0.220796555011471	0.092475377964413	2.3876253319715	0.0170533719543158
ZNF675	AIG1	0.0612778078213669	0.0382796204048003	1.60079455264615	0.109586174228963
ZNF675	AIM2	-0.304054679917569	0.13426691402762	-2.26455402002479	0.0236506170049029
ZNF675	AIMP1	0.0706408410792565	0.0241191077554001	2.92883309762735	0.00344228414268808
ZNF675	AIMP2	0.0891073498531614	0.0302670617734193	2.94403700366502	0.00327834236144105
ZNF675	AIP	0.0306650471134232	0.0317763048798796	0.965028729090522	0.334651385646599
ZNF675	AJAP1	-0.113186857961332	0.121572364830833	-0.931024564002109	0.351957358997255
ZNF675	AK1	0.0532422460524381	0.046639378217688	1.14157281008189	0.253773320585479
ZNF675	AK2	0.0421796497471693	0.0250813605512867	1.68171298606069	0.0927863724979498
ZNF675	AK3	-0.0320546138067916	0.0353620786370722	-0.906468596933291	0.364801091709851
ZNF675	AK5	-0.0979037238803969	0.12201606022844	-0.802383913208638	0.422429755740757
ZNF675	AK7	0.20415474976653	0.0946418662063563	2.15712937571828	0.0311187522125599
ZNF675	AKAP1	0.0115798178367135	0.0365554102374906	0.316774391573849	0.751449074148825
ZNF675	AKAP10	0.0306527948408938	0.0483061126006728	0.63455312776435	0.525795153897963
ZNF675	AKAP11	-0.0609528160319999	0.040675425497035	-1.49851698629294	0.134162603180633
ZNF675	AKAP12	-0.0315546354535423	0.0905465075429477	-0.348490917096669	0.727509562953907
ZNF675	AKAP13	-0.0772068869781699	0.0384471909809571	-2.00812816250764	0.0447688545438784
ZNF675	AKAP2	0.0211079439957621	0.118215973231565	0.17855407707396	0.858306605834023
ZNF675	AKAP3	-0.307621181990801	0.0798594016128275	-3.85203464812075	0.00012096615616097
ZNF675	AKAP5	-0.271077754707825	0.0756685507734033	-3.58243618963436	0.000348843966451159
ZNF675	AKAP6	-0.0407303800413951	0.0894664981898771	-0.45525845836675	0.648974543581634
ZNF675	AKAP7	-0.195706687369924	0.0610192072528287	-3.20729645927761	0.0013618450165404
ZNF675	AKAP8	0.0445638453941177	0.027388690296125	1.62708931724358	0.103881449890421
ZNF675	AKAP8L	0.121321891928303	0.0368003505941176	3.29675913325934	0.00099582696165824
ZNF675	AKAP9	-0.0820312799014282	0.0479113332923576	-1.71214771671806	0.0870301734872575
ZNF675	AKIRIN1	0.0744697919057011	0.0322703451694133	2.30768501281125	0.0211220397747137
ZNF675	AKIRIN2	0.0594170637569883	0.0244198322736755	2.4331479058126	0.0150584970518496
ZNF675	AKNA	-0.225736166003359	0.0543270649377674	-4.15513273654567	3.39305055305459e-05
ZNF675	AKR1A1	-0.0593013905259043	0.0303377333382223	-1.95470735617519	0.0507618813074503
ZNF675	AKR1B1	0.114347106351143	0.0671915300425306	1.70180834219378	0.0889524390522837
ZNF675	AKR1B10	-0.249338373980378	0.200111204098614	-1.24599906888525	0.212916040621439
ZNF675	AKR1B15	0.0715477530856962	0.158383970268125	0.451736075087488	0.651509911483787
ZNF675	AKR1C1	-0.0555161060920122	0.144927487907371	-0.3830612597625	0.701716550026997
ZNF675	AKR1C2	-0.046249830444128	0.164173689577573	-0.281712804062156	0.77819395324966
ZNF675	AKR1C3	-0.000626160268344479	0.12414196060263	-0.00504390510110258	0.995976084603343
ZNF675	AKR1E2	0.307288765156466	0.118901387420967	2.58440016404956	0.00982772112342712
ZNF675	AKR7A2	0.119199512795674	0.0308971222581037	3.85794870473447	0.000118098931473726
ZNF675	AKR7A3	0.206333129729581	0.1155315980979	1.78594543074472	0.0742651273501012
ZNF675	AKR7L	0.112970577009348	0.0797650248270683	1.41629213122255	0.156851444344526
ZNF675	AKT1	0.0490004364171474	0.0255796343126756	1.91560347650732	0.0555632807348793
ZNF675	AKT1S1	0.0578578563368033	0.0264511248396672	2.18734956216445	0.028836694787677
ZNF675	AKT2	0.100383799833745	0.0249429053635196	4.02454318655925	5.92914247889981e-05
ZNF675	AKT3	-0.100143506109887	0.0699274869574575	-1.43210503433095	0.152275776908232
ZNF675	AKTIP	-0.00286401065552238	0.0294515606773708	-0.0972447839656575	0.922542106381656
ZNF675	ALAD	-0.0396830001477117	0.0317124529469859	-1.25133808520111	0.210962886731775
ZNF675	ALAS1	0.0595402091097516	0.0349001220005901	1.70601721990384	0.0881658454345469
ZNF675	ALCAM	-0.379573331965187	0.0777526220214753	-4.88180748245827	1.13764804742662e-06
ZNF675	ALDH16A1	0.0049635768046756	0.0383271967524598	0.129505344122435	0.89697129826838
ZNF675	ALDH18A1	0.0744599909467454	0.0298838753481779	2.49164440954226	0.0127987505257583
ZNF675	ALDH1A1	-0.130760499978604	0.116643460489952	-1.12102726916155	0.262415792063565
ZNF675	ALDH1A2	-0.128517061023004	0.135106456382346	-0.951228123838186	0.341607750907499
ZNF675	ALDH1A3	-0.0968573731380191	0.10471997729839	-0.924917820236276	0.355124344472056
ZNF675	ALDH1B1	0.129658860042053	0.0574002390445242	2.25885575043475	0.0240035961543068
ZNF675	ALDH1L1	-0.114971096936345	0.162943325544893	-0.705589483655584	0.480528662004186
ZNF675	ALDH1L2	0.0328271663337182	0.0897364590820442	0.36581749123514	0.714541378415214
ZNF675	ALDH2	-0.133075812469424	0.0664059312358087	-2.00397479551742	0.0452123504009726
ZNF675	ALDH3A1	-0.202496641222162	0.163598126671434	-1.23776870397087	0.215952468076042
ZNF675	ALDH3A2	-0.0759174423912137	0.0469741511879362	-1.61615357534572	0.106224631911982
ZNF675	ALDH3B1	0.123361853465841	0.0715938033285629	1.72308003947913	0.0850343104337127
ZNF675	ALDH3B2	0.171034153155678	0.132191509810115	1.29383614273987	0.19587691576382
ZNF675	ALDH4A1	0.120754301076606	0.0540374585038008	2.2346406441027	0.0255550701541487
ZNF675	ALDH5A1	0.0619193228127764	0.0628616273249789	0.985009861304879	0.324742755540613
ZNF675	ALDH6A1	-0.00469887717353025	0.0571188885236595	-0.0822648565996501	0.934444634840486
ZNF675	ALDH7A1	0.151973896451344	0.0703565573276779	2.16005305295912	0.0308913949288774
ZNF675	ALDH8A1	-0.308913131379804	0.0963853920057238	-3.204978731232	0.00137279954636132
ZNF675	ALDH9A1	-0.051507728209549	0.033128493879726	-1.55478629353177	0.120161014191515
ZNF675	ALDOA	0.118209001382143	0.0353904715737416	3.34013637359524	0.000853331660404072
ZNF675	ALDOB	-0.489309488997708	0.133082347145187	-3.67674225390609	0.000242693247031691
ZNF675	ALDOC	0.1165590812277	0.0827706828968821	1.40821698152366	0.159227971330027
ZNF675	ALG1	0.0744125738813261	0.0262489261152007	2.83488069396614	0.00463204096804326
ZNF675	ALG10	0.0852068556683774	0.0407689369458705	2.08999454122407	0.0367489539811119
ZNF675	ALG10B	0.0429974834534997	0.0518325776338943	0.829545537117622	0.406898421270982
ZNF675	ALG11	0.231299269486916	0.0496796918708032	4.65581127371789	3.44702928805852e-06
ZNF675	ALG12	0.0185535981681649	0.0268914430152562	0.689944312681138	0.490312201544048
ZNF675	ALG13	-0.023536429635616	0.0324551625602693	-0.725198328367908	0.468418329193272
ZNF675	ALG14	0.0152620466060586	0.0296640111652496	0.51449706248552	0.606963452922942
ZNF675	ALG1L	0.213383914907361	0.106438363168646	2.00476509178617	0.0451276782945945
ZNF675	ALG2	-0.00616983836930412	0.0243145031192642	-0.253751365554981	0.799714690874751
ZNF675	ALG3	0.10020627075192	0.0298717821728062	3.3545461121882	0.000810349229012792
ZNF675	ALG5	-0.0512558246233352	0.0284216046003535	-1.80341065693025	0.0714797224479709
ZNF675	ALG6	0.00774194443726549	0.0325830678965054	0.237606368493491	0.812211643618458
ZNF675	ALG8	0.1323392166386	0.0317676814877413	4.16584435630494	3.23893355877211e-05
ZNF675	ALG9	-0.0162000258930609	0.024077063431746	-0.672840603630295	0.501129295178786
ZNF675	ALKBH1	0.0407352377618189	0.0212513018535871	1.91683493286521	0.0554064952884943
ZNF675	ALKBH2	-0.0189065557025323	0.0382775686820897	-0.493933035809005	0.6214097085343
ZNF675	ALKBH3	0.0450080753089924	0.0516077598517095	0.872118368212827	0.383252341782072
ZNF675	ALKBH4	0.000925035565250169	0.0264757385001915	0.0349389900962906	0.97213200486724
ZNF675	ALKBH5	0.0772711817636085	0.0227702105495096	3.39352074042516	0.000703956951909782
ZNF675	ALKBH6	0.11169794542646	0.0378137204877043	2.95389990685472	0.00317583225734113
ZNF675	ALKBH7	0.124192471943257	0.0517808944306505	2.39842268676117	0.0165603094483056
ZNF675	ALKBH8	-0.107327526336629	0.035490529578658	-3.02411735217301	0.00252648735612461
ZNF675	ALMS1	0.0173183864693538	0.0416185487160257	0.416121825571614	0.677367150338796
ZNF675	ALOX12	-0.153815470373761	0.10305284041121	-1.49258836301836	0.135708497239529
ZNF675	ALOX12B	0.362158693731488	0.140056062857804	2.58581232644803	0.00978769168395466
ZNF675	ALOX12P2	0.241644693068852	0.143348948769907	1.68570955798722	0.0920134823275012
ZNF675	ALOX15	-0.182876814843197	0.164733207156393	-1.11013934591572	0.267077349395706
ZNF675	ALOX15B	-0.238509909897671	0.136239672863019	-1.75066414125552	0.0801627365773878
ZNF675	ALOX5	-0.306120409332958	0.0804458910759642	-3.80529577382506	0.000146049920059273
ZNF675	ALOX5AP	-0.321345410713571	0.0814763035819168	-3.94403521743581	8.298603773153e-05
ZNF675	ALOXE3	0.224961688201199	0.121119098775287	1.85735933041057	0.063412353098965
ZNF675	ALPK1	-0.0920740989433217	0.042410762503685	-2.17100786469759	0.030052150593107
ZNF675	ALPK2	-0.186588918603951	0.111148774929982	-1.67873122057794	0.0933664015046467
ZNF675	ALPK3	0.156227203672665	0.0925116533662882	1.68872999225409	0.0914328067270602
ZNF675	ALPL	-0.171448419565668	0.0958618501397069	-1.78849479032381	0.0738530987333108
ZNF675	ALPP	0.309456574033439	0.158658897894976	1.95045205871959	0.051266908089253
ZNF675	ALS2	0.0740865917172168	0.0319621836347984	2.31794524941519	0.020556438614892
ZNF675	ALS2CL	0.00963313593210658	0.0758906027215339	0.126934502911428	0.899005467589682
ZNF675	ALX1	0.472159974639543	0.1448684110538	3.25923347405388	0.00113656871695626
ZNF675	ALX3	0.131806688219222	0.0737972824604246	1.78606425365197	0.0742458814566149
ZNF675	AMACR	0.0249559080517819	0.0562544471893524	0.443625514046567	0.657363109094036
ZNF675	AMBP	0.0917090297688261	0.14885410050076	0.616100123948941	0.537901131537391
ZNF675	AMBRA1	0.052582823369692	0.0251532493278331	2.09049823680263	0.0367036758016138
ZNF675	AMD1	-0.0391610842488226	0.0367240917283907	-1.06635950423106	0.28639460437743
ZNF675	AMDHD1	-0.0120789850678792	0.119640517567024	-0.100960655416025	0.919592185070968
ZNF675	AMDHD2	0.117031642482516	0.0442108328863432	2.64712593819212	0.00818397430951675
ZNF675	AMFR	0.0449985648619903	0.0282688919629437	1.59180504566563	0.111592362353457
ZNF675	AMH	0.399815961106983	0.164311632701847	2.43327848754612	0.0150530839814285
ZNF675	AMIGO1	0.0414464930320773	0.072028823023762	0.575415386398917	0.565077513414277
ZNF675	AMIGO2	0.0135528305650568	0.0924865809905102	0.146538345562233	0.883511733337574
ZNF675	AMIGO3	0.0628806095433152	0.0475160157290868	1.32335610590395	0.185873806834052
ZNF675	AMMECR1	0.0529060145388814	0.0435565281050785	1.21465178333883	0.224647593840391
ZNF675	AMMECR1L	0.0120557727223889	0.0237803190976408	0.506964295680328	0.612237816420152
ZNF675	AMN	-0.0225510637531621	0.117940121785173	-0.191207736704212	0.848382964843553
ZNF675	AMN1	0.0681665737038309	0.0477657642013917	1.42710108052338	0.153712604377964
ZNF675	AMOT	0.0749100607100744	0.104500295859831	0.716840656705445	0.47355920401008
ZNF675	AMOTL1	-0.127931062549297	0.0617242094556312	-2.0726237513217	0.0383398442044473
ZNF675	AMOTL2	0.0154465577801598	0.0511232514416541	0.302143493314165	0.762575250242397
ZNF675	AMPD2	0.128691855690442	0.0302203150949277	4.25845512484555	2.15738182624143e-05
ZNF675	AMPD3	-0.0650195581747705	0.0547137556782803	-1.18835852828471	0.234838470639517
ZNF675	AMPH	-0.0100042340202902	0.110933802148249	-0.0901820169015825	0.928151937011839
ZNF675	AMT	-0.00594274110609912	0.0801909871237858	-0.0741073444690946	0.940932654929098
ZNF675	AMY1A	-0.376082691315112	0.146303178932348	-2.57057087931778	0.0102275111640364
ZNF675	AMY2B	-0.384392850124394	0.0948888391249753	-4.05098063870422	5.3024149245489e-05
ZNF675	AMZ1	0.114129612690167	0.102281546757188	1.11583776652407	0.264630565510579
ZNF675	AMZ2	0.0554532054299541	0.0259002528531342	2.14102950053801	0.0323966581022532
ZNF675	AMZ2P1	0.0194700852203323	0.043616307445868	0.446394625324404	0.655362319311674
ZNF675	ANAPC1	0.0752818229198753	0.0381000232771259	1.97589965686641	0.0483084386579342
ZNF675	ANAPC10	-0.00637856170663124	0.0294822215814313	-0.216352817545087	0.82873561759846
ZNF675	ANAPC11	0.0864705582480781	0.0360164256471656	2.40086451374119	0.0164505560798826
ZNF675	ANAPC13	-0.0579886179017402	0.0261694786356621	-2.21588739726427	0.0268155522182633
ZNF675	ANAPC16	-0.00821298730283962	0.0251441952322183	-0.326635520723128	0.74397900977398
ZNF675	ANAPC2	-0.000612786395015528	0.027448869534584	-0.0223246496269529	0.982191295160591
ZNF675	ANAPC4	-0.0439647755590085	0.0335312412812659	-1.3111586054994	0.189960236299246
ZNF675	ANAPC5	0.0550968300189968	0.0203925622029269	2.70181007519932	0.00695670829846934
ZNF675	ANAPC7	0.0585142532356466	0.0236047975077305	2.47891358595571	0.013263233433763
ZNF675	ANG	-0.24464355711663	0.0682820621418505	-3.58283785583983	0.000348311376031815
ZNF675	ANGEL1	0.102633612417122	0.0319732030368657	3.20998844872639	0.00134922289099168
ZNF675	ANGEL2	-0.090175547725554	0.0298986806684118	-3.01603768827249	0.00259446381762187
ZNF675	ANGPT1	-0.316361429197603	0.101167173381048	-3.12711543304687	0.00179164650788358
ZNF675	ANGPT2	-0.000862773553551456	0.0692945777134649	-0.0124508090246116	0.99006723588846
ZNF675	ANGPTL1	-0.368915291386428	0.12331317872557	-2.99169395517277	0.00280951716799194
ZNF675	ANGPTL2	0.000186445787718758	0.0734561935544617	0.00253819016065029	0.997975081882132
ZNF675	ANGPTL4	0.319631026559004	0.121182580821978	2.63759877361051	0.00841660701205532
ZNF675	ANGPTL6	0.0461505536826865	0.0993138971056457	0.464693814538298	0.642203183332558
ZNF675	ANK1	-0.178418590024266	0.108421483405064	-1.64560181636412	0.100008678057088
ZNF675	ANK2	-0.193737726156606	0.0933594543106337	-2.07518057584168	0.0381020640447874
ZNF675	ANK3	-0.186133756896334	0.0781756137983492	-2.38096956138341	0.0173636903510833
ZNF675	ANKAR	-0.126683198675837	0.05034002635707	-2.51655010621671	0.011931544126169
ZNF675	ANKDD1A	-0.0062181474776246	0.0531069480465326	-0.117087268358487	0.906803087645692
ZNF675	ANKFY1	0.0109815738272512	0.0282869707243887	0.388220213972329	0.697895913956321
ZNF675	ANKH	-0.00186067470140874	0.0594670525947831	-0.0312891697203767	0.975042164367875
ZNF675	ANKHD1	-0.0327330533285694	0.0313403174609914	-1.04443911167497	0.296413140300602
ZNF675	ANKHD1-EIF4EBP3	-0.0497791732859089	0.0433821680568373	-1.14745702014456	0.251335077668133
ZNF675	ANKIB1	-0.0018089404000684	0.0364570834138655	-0.0496183520643459	0.960431658643134
ZNF675	ANKK1	-0.368699972007083	0.105255771793361	-3.50289552511113	0.000470713752752665
ZNF675	ANKLE1	0.717344935653641	0.120526515077429	5.95176036735817	3.14321575343267e-09
ZNF675	ANKLE2	0.0691601656215834	0.0237242688246043	2.91516531585824	0.00359600003202077
ZNF675	ANKMY1	-0.0776304602596315	0.0400369270255245	-1.93897149524338	0.0526504817178831
ZNF675	ANKMY2	-0.0600587390428859	0.0345919159140147	-1.73620736105436	0.082686837888207
ZNF675	ANKRA2	-0.0872072686839819	0.036206340433907	-2.40861870155518	0.0161062548862663
ZNF675	ANKRD1	0.168978824553906	0.151598208566558	1.11464921750522	0.265139623371682
ZNF675	ANKRD10	-0.0971478448502783	0.0403040072146105	-2.41037682265652	0.0160290781645514
ZNF675	ANKRD11	0.0301861161905197	0.0299545511582537	1.00773054588742	0.313710224515375
ZNF675	ANKRD12	-0.10813930280918	0.0438976979468487	-2.46343903819546	0.0138478568906241
ZNF675	ANKRD13A	-0.0775617808437873	0.0316984098324817	-2.44686661740075	0.0144990999793247
ZNF675	ANKRD13B	-0.0513794695291932	0.0627455690087184	-0.818854149239672	0.412970780033769
ZNF675	ANKRD13C	-0.0394584523493246	0.0287609342160942	-1.37194612848299	0.170239736569717
ZNF675	ANKRD13D	0.0235549309727767	0.0365674471567111	0.644150270371109	0.519554577185021
ZNF675	ANKRD16	-0.00424596563518208	0.0316848317533377	-0.134006254735274	0.893411607438667
ZNF675	ANKRD17	0.0118387194711978	0.0355803269441191	0.332732172185802	0.739372617400745
ZNF675	ANKRD20A3	-0.195648260340034	0.104885394928116	-1.86535275453864	0.0622836850034529
ZNF675	ANKRD22	-0.308149269245935	0.0993158112550829	-3.10272116143203	0.00194529848999196
ZNF675	ANKRD23	0.0867913409383858	0.0646653337515594	1.34216180298138	0.179701481814103
ZNF675	ANKRD24	0.037712069110702	0.100672490930206	0.374601529794736	0.707998011080451
ZNF675	ANKRD26	-0.029143555934301	0.0517893760405528	-0.562732323932241	0.573682562081441
ZNF675	ANKRD27	0.201618165765981	0.0318021948968976	6.33975630989074	2.85813930887688e-10
ZNF675	ANKRD28	0.0212923721654198	0.0357713723529117	0.595234981631523	0.551756229820999
ZNF675	ANKRD29	-0.35369419307394	0.099518426058476	-3.55405734477868	0.000388462760242606
ZNF675	ANKRD34A	-0.0382260848385647	0.0634681134706968	-0.602288026982457	0.547053217263766
ZNF675	ANKRD35	-0.178550059913278	0.101659274686761	-1.75635779876885	0.0791859997567196
ZNF675	ANKRD36	-0.0331196609301297	0.0611571277191058	-0.541550301090791	0.588190876776873
ZNF675	ANKRD36B	-0.141140349869795	0.0753850076851752	-1.87226020403459	0.0613217995862552
ZNF675	ANKRD36BP1	-0.0541807532710266	0.0909521877662054	-0.595705882417028	0.551441612092857
ZNF675	ANKRD37	0.078919428377718	0.0626812706359172	1.25905916675046	0.2081612985822
ZNF675	ANKRD39	0.051731160207097	0.0356045537928881	1.45293662456824	0.146403997544168
ZNF675	ANKRD40	0.0182250908084935	0.025724935412932	0.708460119178053	0.478745170241226
ZNF675	ANKRD42	-0.0284611711992199	0.0359385461508553	-0.791939971075945	0.428493051814761
ZNF675	ANKRD44	-0.33867006741816	0.0751254743023091	-4.50805895820814	6.93510189200593e-06
ZNF675	ANKRD45	0.00120437398547736	0.116374867671448	0.0103490900533402	0.991743838376069
ZNF675	ANKRD46	-0.02885295014336	0.0402149818283921	-0.717467690685108	0.473172435750833
ZNF675	ANKRD49	-0.0318574630276806	0.0354609133355477	-0.898382473294763	0.36909379626568
ZNF675	ANKRD50	-0.139908609603647	0.0516272255760231	-2.7099773044675	0.0067883512089347
ZNF675	ANKRD52	0.0251282983990657	0.0365524283917666	0.687459069196229	0.491876129790913
ZNF675	ANKRD53	0.0388219840061183	0.0954276594811177	0.406821085387723	0.684184532092387
ZNF675	ANKRD54	0.0534260980213867	0.0281864414850999	1.89545381419039	0.0581816653848452
ZNF675	ANKRD6	0.0515593830372881	0.0676497802795655	0.762151522506309	0.446062751688734
ZNF675	ANKRD9	0.137294332066275	0.055568416762614	2.47072599985691	0.0135697793423271
ZNF675	ANKS1A	0.0896794281376742	0.0417010525259432	2.15053152631777	0.0316371150365712
ZNF675	ANKS1B	-0.00610740281705841	0.112614408001686	-0.054232872377813	0.956755246738936
ZNF675	ANKS3	0.0844602794090817	0.0433618177509422	1.94780301633565	0.0515834224470966
ZNF675	ANKS4B	0.0938703396216004	0.128526865543393	0.730355783786762	0.465261427064149
ZNF675	ANKS6	0.222304949727	0.0530607338550845	4.18963202307271	2.92013973656013e-05
ZNF675	ANKZF1	0.0507527143793207	0.0322112936875517	1.57561862841089	0.115277696703674
ZNF675	ANLN	0.25283766417182	0.0626778902329329	4.03392110411163	5.69919778165335e-05
ZNF675	ANO1	-0.106523025999769	0.0993598237984268	-1.07209354774898	0.283812123290152
ZNF675	ANO10	0.0528863973930643	0.0296845392923233	1.78161422255057	0.0749694481510049
ZNF675	ANO2	-0.0554978641432816	0.0920102886517006	-0.603170199295487	0.546466379626287
ZNF675	ANO3	0.105747931748093	0.141018509845939	0.749886889768029	0.453414276730573
ZNF675	ANO4	-0.243573244720201	0.139062531241717	-1.75153754606138	0.0800122725122464
ZNF675	ANO5	-0.21830145766171	0.141053230345854	-1.54765301812973	0.121869893526743
ZNF675	ANO6	-0.0631497586058305	0.0412254868830761	-1.53181353042442	0.125732429070669
ZNF675	ANO7	0.245823984406645	0.0727235999892804	3.38025048873927	0.000738629895603702
ZNF675	ANO8	0.0478171625568067	0.0701643170673074	0.681502572182616	0.495635347358692
ZNF675	ANO9	-0.107551433337264	0.0891811396459803	-1.20598855054115	0.227969801155297
ZNF675	ANP32A	0.0617937248533078	0.0254499835185665	2.42804577096199	0.0152713461248902
ZNF675	ANP32B	0.0622753964941903	0.0268462784706889	2.31970314105858	0.0204608718166348
ZNF675	ANP32E	0.00042294877548085	0.0423196210267353	0.00999415318992702	0.992026985662112
ZNF675	ANPEP	0.0473393817244624	0.109363300467084	0.432863506517075	0.665162324451123
ZNF675	ANTXR1	-0.107863943734012	0.06987575119823	-1.54365344034747	0.122836336534571
ZNF675	ANTXR2	-0.212491995192267	0.0625988034758035	-3.39450569968804	0.000701444726097256
ZNF675	ANXA1	-0.166553370465474	0.0809288314896035	-2.05802267745421	0.0397220398275018
ZNF675	ANXA11	0.0515226345946778	0.0329216564608339	1.56500735787621	0.117745207313553
ZNF675	ANXA13	0.250677712375422	0.137514587232443	1.82291724405715	0.0684706452701389
ZNF675	ANXA2	-0.00191106361131646	0.0443338276234103	-0.0431062173911492	0.965621324455488
ZNF675	ANXA2P1	-0.0180387206348749	0.054261142009522	-0.332442701477041	0.739591120209702
ZNF675	ANXA2P2	-0.0549122089851274	0.047974700124112	-1.14460765451515	0.252513720482554
ZNF675	ANXA2P3	-0.110863402678634	0.0757861356992551	-1.46284543545771	0.143672583873098
ZNF675	ANXA3	0.316789333547314	0.103890644152876	3.04925757396551	0.00232527035629351
ZNF675	ANXA4	0.0220666981217791	0.0435818594209111	0.506327596274868	0.612684555021216
ZNF675	ANXA5	0.0508518612162683	0.0397961117372788	1.2778097908654	0.201470251030099
ZNF675	ANXA6	-0.0682511289240641	0.0542530876652454	-1.25801372532362	0.208539048034512
ZNF675	ANXA7	0.0392995918467473	0.0248440353350787	1.58185219577666	0.113847250721863
ZNF675	ANXA8	-0.41063141346275	0.154173002310794	-2.66344565720376	0.00779883445224911
ZNF675	ANXA9	0.208893652681879	0.0950486221158268	2.19775571735611	0.0280849845029625
ZNF675	AOAH	-0.406848540177028	0.102433947764876	-3.97181353500988	7.39469290106787e-05
ZNF675	AOC2	-0.0682809808272117	0.072847594468134	-0.937312773685067	0.348715028987283
ZNF675	AOC3	-0.206062243624561	0.0779689096254579	-2.64287707259765	0.00828700142431666
ZNF675	AOX1	-0.273131134954127	0.115276148686966	-2.36936381085925	0.0179166632828202
ZNF675	AP1AR	-0.00716925436169019	0.0379888564462613	-0.188719930852137	0.850332181587492
ZNF675	AP1B1	0.0348790365957753	0.026450053970548	1.31867544144193	0.187434173416918
ZNF675	AP1G1	0.0182717948373005	0.0283998189222741	0.643377159808926	0.520055874859988
ZNF675	AP1G2	0.00901714565408876	0.0446457897264312	0.201970795215891	0.839960852462834
ZNF675	AP1M1	0.104010303598421	0.0309215685882056	3.36368135082557	0.000784150599898725
ZNF675	AP1M2	0.171370963233766	0.109216385311193	1.56909572446912	0.116789644641996
ZNF675	AP1S1	0.0477258012029354	0.0306506110200598	1.55709134710889	0.119612837542768
ZNF675	AP1S2	-0.155814149083388	0.0522770694188824	-2.98054483190117	0.00291334649834631
ZNF675	AP1S3	-0.00938185180101731	0.0554103708858461	-0.169315809496121	0.865565994123898
ZNF675	AP2A1	0.126810319174143	0.0259291240682962	4.89065187239375	1.08829758761992e-06
ZNF675	AP2A2	0.0360341418211775	0.0249104933133758	1.44654468973638	0.148186951554921
ZNF675	AP2B1	0.0405608954668965	0.0353437149156889	1.14761268201865	0.251270798825592
ZNF675	AP2M1	0.0237891399891889	0.0227781205004654	1.04438555361505	0.296437902500018
ZNF675	AP2S1	0.112828675702148	0.0306766168415327	3.67800257391454	0.000241505849157866
ZNF675	AP3B1	-0.0355611331344024	0.0280964200847715	-1.26568199888486	0.205779800981142
ZNF675	AP3B2	0.217444431248286	0.14227619411647	1.52832617289637	0.126595524889507
ZNF675	AP3D1	0.189803583813581	0.0322049821442092	5.89360934788499	4.44889339414809e-09
ZNF675	AP3M1	0.0227094238489354	0.028001565523696	0.811005507164157	0.417462557268752
ZNF675	AP3M2	0.0199111030442169	0.0372514647742457	0.534505237978794	0.593053624110184
ZNF675	AP3S1	-0.00447834962640844	0.0305391072413653	-0.146643108818273	0.88342904883299
ZNF675	AP3S2	0.0276597244237938	0.023826012479938	1.16090447140846	0.245824390874301
ZNF675	AP4B1	-0.0489893798775435	0.0282965882084248	-1.73128221383798	0.083561332614983
ZNF675	AP4E1	-0.0113241526024329	0.0323022423938342	-0.350568621966456	0.725950277796863
ZNF675	AP4M1	0.0383049422890114	0.0282229412632292	1.35722715544597	0.174867818402743
ZNF675	AP4S1	0.108656564058127	0.0355553160277593	3.05598645145764	0.00227396394057296
ZNF675	APAF1	0.041992729729171	0.0402222035170783	1.04401862795361	0.296607585296853
ZNF675	APBA1	-0.042357240117259	0.0737825441062548	-0.574082130541067	0.565979156452292
ZNF675	APBA2	0.00639203182434655	0.100728220232851	0.0634582027714799	0.949408216220016
ZNF675	APBA3	0.0646631905093062	0.0393510990124235	1.6432372190899	0.100496832108999
ZNF675	APBB1	0.0309203337872072	0.0655073313315967	0.472013332838872	0.636970659812636
ZNF675	APBB1IP	-0.422080595148474	0.0841667020557676	-5.01481684370632	5.79461189096409e-07
ZNF675	APBB2	-0.115038861204321	0.0466783484215891	-2.4645015321732	0.013807000040708
ZNF675	APBB3	-0.0559646655120705	0.0484834244973646	-1.15430512783008	0.248518077677294
ZNF675	APC	-0.126863427832047	0.04204247374125	-3.01750626313824	0.00258198517923965
ZNF675	APC2	0.112126617233641	0.108491382361585	1.03350713017869	0.301496186307168
ZNF675	APCDD1	-0.0785525037729774	0.094513886010014	-0.831121299622095	0.406007968824317
ZNF675	APCDD1L	0.166637360688209	0.14081419499237	1.1833846772141	0.23680254278211
ZNF675	APEH	0.0927865163604731	0.0261111748559508	3.55351748331335	0.000389255712829326
ZNF675	APEX1	0.0469461608226732	0.0242079689975259	1.93928539926134	0.0526122405308899
ZNF675	APEX2	0.118977433486962	0.0271582427837932	4.38089586407122	1.24536130125566e-05
ZNF675	APH1A	0.0321799124081995	0.0216421651556609	1.48690818024657	0.137202489748857
ZNF675	APH1B	-0.0415927524597843	0.0468207476498248	-0.888340202742148	0.374468534668365
ZNF675	API5	-0.00847958614691653	0.0269706983680776	-0.314399947350008	0.753251295655249
ZNF675	APIP	-0.0268784680443837	0.0358363128215937	-0.750034418389933	0.453325442150971
ZNF675	APLF	-0.135240068392367	0.0546116479241876	-2.47639603514819	0.0133568325068092
ZNF675	APLN	0.144963243632654	0.0821548490427071	1.76451232424877	0.0778039981625934
ZNF675	APLNR	-0.205162267665477	0.0803174511007152	-2.55439216326986	0.0107135612501525
ZNF675	APLP1	0.277099001428679	0.114576808653117	2.41845627126515	0.0156785805395765
ZNF675	APLP2	0.00397294494181949	0.034986001399558	0.113558131335057	0.909599895791957
ZNF675	APOBEC3A	-0.219265687774324	0.103159249396415	-2.12550681647304	0.0336710920950082
ZNF675	APOBEC3B	0.215699658620387	0.0913544339735406	2.36112960519093	0.0183183002053377
ZNF675	APOBEC3C	-0.157325032963631	0.0600663223161845	-2.61918870503647	0.00888297333157185
ZNF675	APOBEC3D	-0.107397576891088	0.0734262756994708	-1.46265864457922	0.143723709484293
ZNF675	APOBEC3F	-0.116765935037198	0.06028257219188	-1.93697665496972	0.0528940458266552
ZNF675	APOBEC3G	-0.208894149454744	0.0768738075327316	-2.71736442046012	0.00663924088702261
ZNF675	APOBEC3H	-0.351105229619047	0.0894841660526752	-3.92365761572128	9.02710590535945e-05
ZNF675	APOC1	-0.0271627035094219	0.0933821565049336	-0.290876806941022	0.771176810076928
ZNF675	APOC2	0.0940495818268855	0.115695447072092	0.812906507619802	0.416371978559653
ZNF675	APOD	-0.118301736958085	0.128851450140343	-0.918124994551731	0.358668210687448
ZNF675	APOE	0.0835475460317738	0.091962346204503	0.908497330483319	0.363729009724052
ZNF675	APOL1	-0.26679386498163	0.0816656700843947	-3.26690351901749	0.00110638631135032
ZNF675	APOL2	-0.134998421473145	0.050341703637892	-2.68164189365122	0.0073886382202673
ZNF675	APOL3	-0.423795482299199	0.0767080158657157	-5.5247874360496	3.74644323485016e-08
ZNF675	APOL4	-0.345096012246135	0.0875197438909093	-3.94306469493657	8.33200034193589e-05
ZNF675	APOL6	-0.202328202463479	0.0617295678399671	-3.27765460772399	0.00106532691830534
ZNF675	APOLD1	-0.00402095492925917	0.0653167115944529	-0.0615608904842763	0.950918900122016
ZNF675	APOM	-0.10560491805841	0.0645441392524772	-1.63616587472513	0.101968008221615
ZNF675	APOO	0.103628917904059	0.0368601026364011	2.81141153963365	0.00498232756519776
ZNF675	APOOL	0.0630556407383004	0.0572375600972232	1.10164794989854	0.270752189489452
ZNF675	APP	-0.0651117630745857	0.049473676635969	-1.31608902960018	0.188300531708809
ZNF675	APPBP2	-0.0274485140885289	0.0318628554497157	-0.861458074021229	0.389092870996606
ZNF675	APPL1	-0.0416515017083175	0.0349166879671687	-1.19288237611429	0.233062145326531
ZNF675	APPL2	-0.0121280042877113	0.0362534210951297	-0.334534063858061	0.738012959405304
ZNF675	APRT	0.100631636663559	0.0331235877700616	3.03806572410353	0.00241296108171903
ZNF675	APTX	0.0687291100862255	0.0228286390793664	3.01065297179042	0.00264069191744139
ZNF675	AQP1	-0.280840106061751	0.081192182002441	-3.45895502664663	0.000554055724784795
ZNF675	AQP11	0.315533216106212	0.0582307271584424	5.41867209124257	6.75676668715558e-08
ZNF675	AQP3	-0.34774607096545	0.113204156952812	-3.0718489525999	0.00215709646129375
ZNF675	AQP4	-0.228011477467776	0.152202798675797	-1.49807677290782	0.13427691876913
ZNF675	AQP5	0.213422428478676	0.183839602305369	1.16091650440022	0.245819498093867
ZNF675	AQP6	0.128916074243475	0.12293986915786	1.04861079751062	0.294488645093729
ZNF675	AQP7	-0.175385281754703	0.129697368479232	-1.35226553793022	0.176448891282603
ZNF675	AQP9	-0.0930410485584489	0.117787961935365	-0.789902864687516	0.429681584592707
ZNF675	AQR	0.0625261326801523	0.0315880835668748	1.97942152925419	0.0479105290051677
ZNF675	AR	-0.531029327301966	0.137092698134963	-3.87350555154429	0.000110859911386566
ZNF675	ARAF	0.0520540281908933	0.0275326640937859	1.89062809227538	0.0588237559977259
ZNF675	ARAP1	-0.0536976605022728	0.0304738987729458	-1.76208698802743	0.0782129667876284
ZNF675	ARAP2	-0.182406479648916	0.0588765394474567	-3.09811822095457	0.0019756148169159
ZNF675	ARAP3	0.0122076610905367	0.0583797752848584	0.209107709493068	0.834386235488446
ZNF675	ARC	0.0222842235988598	0.114849073615287	0.194030503663494	0.846172427073772
ZNF675	ARCN1	0.0272002292217948	0.024666451021727	1.10272163587035	0.270285622020664
ZNF675	AREG	-0.00825938697749946	0.13195713816909	-0.0625914375841939	0.9500983324484
ZNF675	ARF1	0.0634311830414205	0.0199632622792225	3.17739566580953	0.00150956230710008
ZNF675	ARF3	0.082441376023865	0.0222425960652895	3.70646375008888	0.000216100611511424
ZNF675	ARF4	0.0453581815304099	0.030160782842587	1.50387945058124	0.13277610673316
ZNF675	ARF5	0.045422515267557	0.0269888736429219	1.68300892688308	0.0925351833336585
ZNF675	ARF6	-0.0177422066272212	0.0247151191084759	-0.717868546348078	0.472925270390128
ZNF675	ARFGAP1	0.113811801147509	0.0326851129178048	3.48206847055168	0.000508639157548641
ZNF675	ARFGAP2	0.0498692023438727	0.0194349047028661	2.56596073437492	0.0103639699839312
ZNF675	ARFGAP3	-0.0173854681283528	0.0335816024863858	-0.517708115191969	0.604721299447336
ZNF675	ARFGEF1	-0.00411253204170495	0.0354015352501415	-0.116168183460024	0.90753134390903
ZNF675	ARFGEF2	0.096401521917617	0.0408747956915682	2.35845880784434	0.0184502561647358
ZNF675	ARFIP1	-0.0391082223343146	0.0318860380324006	-1.22649989611677	0.22016030222743
ZNF675	ARFIP2	0.0321352567238945	0.0275213551923418	1.16764805000724	0.243093063677582
ZNF675	ARFRP1	0.000148488986596875	0.0338711934512036	0.00438393134303919	0.996502593371877
ZNF675	ARG2	0.0119581219004892	0.0550923759603945	0.217055839252346	0.828187782390163
ZNF675	ARGLU1	-0.0593860715925354	0.0467425216917832	-1.27049353443365	0.20406209285258
ZNF675	ARHGAP1	-0.0176584232060669	0.0285603182592181	-0.618285239183829	0.536460323399917
ZNF675	ARHGAP10	-0.0932922888936465	0.0551442695556655	-1.69178574030203	0.0908483454933347
ZNF675	ARHGAP11A	0.194231102935765	0.0538145320272792	3.6092686421078	0.000314891757233008
ZNF675	ARHGAP11B	0.210608983697518	0.0789682296756014	2.6670090562077	0.00771693276235279
ZNF675	ARHGAP12	0.0123501546165288	0.0415232108609807	0.297427736450272	0.766171996695223
ZNF675	ARHGAP15	-0.400243925058549	0.0812411864171912	-4.92661349137873	9.08049761796659e-07
ZNF675	ARHGAP17	-0.00269595812159969	0.0253393351201176	-0.106394193407991	0.9152806627894
ZNF675	ARHGAP18	-0.112515671570646	0.0488340476886954	-2.30404148122034	0.0213261312625008
ZNF675	ARHGAP19	-0.0161088598999216	0.0413796795741064	-0.389293973895386	0.697101663800488
ZNF675	ARHGAP20	-0.327052001811582	0.0976200447735525	-3.35025457702092	0.000822935341463428
ZNF675	ARHGAP21	0.0221664777521361	0.0387038665553611	0.572719981876481	0.566901052098026
ZNF675	ARHGAP22	-0.107947432757555	0.0708606891315718	-1.52337542974105	0.127828717719462
ZNF675	ARHGAP23	-0.0609195917939333	0.0619707442019079	-0.983037925048152	0.325712050821161
ZNF675	ARHGAP24	-0.317313977711965	0.06804573947024	-4.66324534324068	3.32610703790824e-06
ZNF675	ARHGAP25	-0.345502656242849	0.0609081776298017	-5.67251672415492	1.62003247174133e-08
ZNF675	ARHGAP26	-0.176464766328633	0.0588130571542648	-3.00043519019546	0.00273048944941168
ZNF675	ARHGAP27	-0.055688537039899	0.0470857025474447	-1.18270587518124	0.237071486363198
ZNF675	ARHGAP28	-0.0947956433637311	0.0953685358014365	-0.9939928569429	0.320351011584905
ZNF675	ARHGAP29	0.0377060601870589	0.0686732343995895	0.549064865179617	0.58302448454306
ZNF675	ARHGAP30	-0.331183091332909	0.0648872620540199	-5.10397697250952	3.65286727523299e-07
ZNF675	ARHGAP31	-0.303148210500533	0.0570558423822422	-5.31318437942971	1.20185916366759e-07
ZNF675	ARHGAP32	0.0287218957590801	0.0491901301952801	0.583895501903674	0.559358888043473
ZNF675	ARHGAP33	0.0991257228187822	0.0650164739658227	1.52462471082159	0.127516652733605
ZNF675	ARHGAP39	0.253014749117112	0.0465320374016568	5.43743113874707	6.09244575584772e-08
ZNF675	ARHGAP4	-0.0696581445280893	0.0727789755049146	-0.957119058695535	0.338627100714703
ZNF675	ARHGAP42	-0.00567697348709191	0.0685180514646161	-0.0828536913374368	0.933976472640103
ZNF675	ARHGAP5	-0.0157388102858846	0.0418627425537774	-0.375962235767672	0.706986312719584
ZNF675	ARHGAP6	-0.286231227388637	0.0847535811776013	-3.37721690826066	0.000746775955118637
ZNF675	ARHGAP8	0.125221253090725	0.0866925407196978	1.44442938286469	0.148780632556168
ZNF675	ARHGAP9	-0.460192582321217	0.0808624945801803	-5.6910510207536	1.45621351149514e-08
ZNF675	ARHGDIA	0.000433160881785697	0.0261720719562558	0.016550500186217	0.986796925823664
ZNF675	ARHGDIB	-0.302366811980233	0.0558327950429355	-5.41557720238997	6.87291172583752e-08
ZNF675	ARHGEF1	-0.056955427415384	0.0361171478899295	-1.57696359604477	0.114967869926141
ZNF675	ARHGEF10	0.0378854813738409	0.0538976340605509	0.702915481063208	0.482193242104878
ZNF675	ARHGEF10L	-0.0166582638582949	0.045177691830478	-0.368727643740684	0.712371205053157
ZNF675	ARHGEF11	0.0390166322947015	0.0346821519182493	1.12497726169556	0.260738626648414
ZNF675	ARHGEF12	-0.0566953421956139	0.0376828910449002	-1.5045380177455	0.132606598675018
ZNF675	ARHGEF15	-0.253536365524971	0.0569477425299965	-4.45208807691409	8.99005223286989e-06
ZNF675	ARHGEF16	0.232524352241276	0.0827431971892122	2.81019298431934	0.00500115320963501
ZNF675	ARHGEF17	-0.00491916551521752	0.0479973427421886	-0.102488288604646	0.918379760721158
ZNF675	ARHGEF18	0.145431435936538	0.0378274885187519	3.84459665791571	0.000124665499866262
ZNF675	ARHGEF19	0.0918627622781615	0.0579705255747671	1.58464601394173	0.113210696596897
ZNF675	ARHGEF2	-0.127639501809363	0.0409924815884082	-3.11372956365386	0.0018745194892479
ZNF675	ARHGEF3	-0.164556792181543	0.0450461481430204	-3.65307132718828	0.000266038673808405
ZNF675	ARHGEF33	0.105191436901124	0.0921643776465071	1.14134592547873	0.253867663685958
ZNF675	ARHGEF35	0.0539744277642632	0.0742057534381704	0.727361764600041	0.467092636970923
ZNF675	ARHGEF37	-0.126378193926721	0.0753764636008542	-1.67662673319273	0.0937775275647195
ZNF675	ARHGEF38	0.100672941456328	0.107916150606717	0.932881138646372	0.350998089447285
ZNF675	ARHGEF4	0.0877823568660933	0.112062780110985	0.783331957132914	0.433528363288794
ZNF675	ARHGEF5	-0.0261063581390685	0.0668845437835164	-0.390319745972498	0.69634321994358
ZNF675	ARHGEF6	-0.373401882777641	0.0656060763158416	-5.69157467945507	1.45182728528571e-08
ZNF675	ARHGEF7	0.0139890459401626	0.0272523909085978	0.513314445953777	0.607790163521383
ZNF675	ARHGEF9	-0.149071855024921	0.0490881618133827	-3.03681884833341	0.00242291592256835
ZNF675	ARID1A	0.0273197756323585	0.0363475182365839	0.751626987420038	0.452367100408271
ZNF675	ARID1B	0.0160767026054661	0.0332970740665813	0.482826285976928	0.629273873463568
ZNF675	ARID2	-0.026439442076584	0.0351122401033371	-0.752997871932164	0.451543077539372
ZNF675	ARID3A	0.180231461850663	0.0755587373313745	2.38531595704452	0.0171604879797522
ZNF675	ARID3B	-0.0157992344691263	0.0453576822214254	-0.348325436736344	0.727633802047383
ZNF675	ARID4A	-0.0690390521832032	0.0411419029720523	-1.67807143558968	0.0934951389984002
ZNF675	ARID4B	-0.0926663359256035	0.0367170058878039	-2.5237988143359	0.0116891409099271
ZNF675	ARID5A	-0.250396161748139	0.0478278523052211	-5.23536286242159	1.82599311189566e-07
ZNF675	ARID5B	-0.176312877625294	0.0461429275599368	-3.82101628459257	0.00013711142869733
ZNF675	ARIH1	0.014095730788921	0.0253451712647874	0.556150544088236	0.578172447696684
ZNF675	ARIH2	0.0702644400753649	0.022862540253164	3.07334352601702	0.00214637417173694
ZNF675	ARL1	-0.0156394339981873	0.0281707777284187	-0.555165148401644	0.578846074868467
ZNF675	ARL10	0.0346329102667098	0.0783972067258899	0.44176204373966	0.658710924046053
ZNF675	ARL11	0.0297865318085958	0.0728533466047456	0.408856053932538	0.682690686710662
ZNF675	ARL13B	-0.0928233654084744	0.0491047579355886	-1.89031306355755	0.0588658763544946
ZNF675	ARL14	0.292287383314138	0.136815409297931	2.13636303698547	0.0327753607045852
ZNF675	ARL15	-0.225731362788504	0.0538912406740717	-4.18864661427453	2.93273103676425e-05
ZNF675	ARL16	0.0973385847759814	0.0343759641168176	2.83158850309484	0.00467979354997045
ZNF675	ARL17A	0.0461141198613225	0.0427919090651481	1.07763642400521	0.281330782710105
ZNF675	ARL2	0.142326573843443	0.0351614056964732	4.0478067080725	5.3741949129614e-05
ZNF675	ARL2BP	-0.0286861826147146	0.0263941272929095	-1.0868395948981	0.277243491696589
ZNF675	ARL3	0.0532052006471451	0.0342292599095105	1.55437776883871	0.120258372595339
ZNF675	ARL4A	-0.12627657475701	0.0498966852944904	-2.53076079125748	0.0114604526641206
ZNF675	ARL4C	-0.101331583063599	0.0652360450352314	-1.55330665752152	0.120513930175045
ZNF675	ARL4D	-0.0601757531262027	0.0744804605675232	-0.807940131783262	0.419224666720536
ZNF675	ARL5A	-0.0279768482247532	0.032692807750681	-0.855749326827714	0.392242729385617
ZNF675	ARL5B	0.0750642486334967	0.052906282601591	1.41881540229854	0.156114388450168
ZNF675	ARL6	-0.058749699879459	0.045915039606718	-1.27953063707829	0.200864133178996
ZNF675	ARL6IP1	0.0986740118977932	0.034883517257148	2.8286715232987	0.00472247597751604
ZNF675	ARL6IP4	0.00133490988934575	0.0330510540550287	0.0403893287979008	0.967786917344541
ZNF675	ARL6IP5	-0.137682083046835	0.0357030438761617	-3.85631218235606	0.000118885857742007
ZNF675	ARL6IP6	0.0667356192385485	0.0408402316800553	1.63406563805414	0.102408246416537
ZNF675	ARL8A	0.0124749197650301	0.0243349687022475	0.512633483020588	0.608266420001957
ZNF675	ARL8B	-0.00323056627881442	0.0251737066204848	-0.128330973563725	0.897900431702412
ZNF675	ARL9	0.115918971096825	0.10804248826366	1.07290171635018	0.28344941550425
ZNF675	ARMC1	0.0252219304850733	0.0359297364742278	0.701979278449893	0.482776773616508
ZNF675	ARMC10	-0.00161221321805592	0.0250929057102769	-0.064249761931542	0.948778012002873
ZNF675	ARMC2	0.0795669854523227	0.0458682490025505	1.73468547813758	0.0829562628783638
ZNF675	ARMC3	0.12389060388751	0.136682205414445	0.906413556262508	0.364830205392487
ZNF675	ARMC4	-0.231322607779895	0.138885201622572	-1.66556699401659	0.0959620639336876
ZNF675	ARMC5	-0.0380409897651939	0.035120708438647	-1.08314984111577	0.278877288442293
ZNF675	ARMC6	0.198265587099751	0.0427271570172314	4.6402709878355	3.7135785778856e-06
ZNF675	ARMC7	-0.0248858626136581	0.0305238000427791	-0.815293724201462	0.415004849861571
ZNF675	ARMC8	0.0198877595018559	0.025341134210083	0.784801474826753	0.432666343800174
ZNF675	ARMC9	0.0103954440136424	0.0488089209599304	0.212982459132349	0.831363149383558
ZNF675	ARMCX1	-0.0465355599245145	0.0722492699286503	-0.644097303273384	0.519588913962837
ZNF675	ARMCX2	0.0806299015928251	0.0789229866616866	1.02162760183488	0.307085293018867
ZNF675	ARMCX3	-0.0346935354095551	0.055059285365616	-0.630112344887442	0.528695714359728
ZNF675	ARMCX5	-0.0458113023366662	0.0408683344593031	-1.12094860098313	0.262449270105371
ZNF675	ARMCX6	0.0156839255886714	0.0518232281626888	0.302642775155473	0.762194742561205
ZNF675	ARNT	-0.0195126903390316	0.0265761686187604	-0.734217584895113	0.462905371540279
ZNF675	ARNT2	-0.173401344721708	0.0959429922186199	-1.80733726051183	0.0708654404028296
ZNF675	ARNTL	-0.100078386502382	0.0440460054210875	-2.27213309233414	0.0231881214504891
ZNF675	ARNTL2	-0.0241797164052984	0.0900978637811035	-0.268371694849991	0.788441920714729
ZNF675	ARPC1A	0.103340560614516	0.0230583446894761	4.48169901205791	7.83956255201795e-06
ZNF675	ARPC1B	0.101399749967066	0.0401140812213974	2.52778443079429	0.0115577298301853
ZNF675	ARPC2	-0.0234092354979461	0.0222246705496722	-1.05329955040847	0.292335640760338
ZNF675	ARPC3	0.0124361772433675	0.0275948071122456	0.450670924887486	0.652277389944778
ZNF675	ARPC4	0.0418883756155567	0.021015649369622	1.99319920497466	0.0463802799687851
ZNF675	ARPC5	-0.0358134513806949	0.0261268855863101	-1.37075087891304	0.170612096844198
ZNF675	ARPC5L	0.12746350093046	0.025600052423067	4.97903280915192	6.95902907400692e-07
ZNF675	ARPP19	-0.0441471652110081	0.0297955859061619	-1.481667967532	0.13859199091939
ZNF675	ARRB1	0.102076270870675	0.0574561572819819	1.77659411452992	0.0757926154557952
ZNF675	ARRB2	-0.0193665745430249	0.0378745418312928	-0.51133488635429	0.609175102303446
ZNF675	ARRDC1	0.0489552515773595	0.037196796638339	1.31611471959123	0.188291911939932
ZNF675	ARRDC2	-0.0233727160151554	0.0626654684566012	-0.372976004022728	0.709207281915275
ZNF675	ARRDC3	-0.14084070107077	0.0551850031234054	-2.55215535198613	0.0107823535674359
ZNF675	ARRDC4	-0.219016792646252	0.0629509717565692	-3.47916460278306	0.000514147960678319
ZNF675	ARSA	-0.0286351345414353	0.0444290928765504	-0.644513148647895	0.519319366991431
ZNF675	ARSB	-0.0371965840954827	0.0428658428031785	-0.867744144592547	0.38564234757218
ZNF675	ARSD	0.0951663129899673	0.0541290479351497	1.75813757345193	0.0788826773270443
ZNF675	ARSE	0.26639435251179	0.132841164221232	2.00535996559124	0.0450640319868447
ZNF675	ARSG	-0.0979131402547288	0.0698530590127259	-1.40170153803702	0.161165268968978
ZNF675	ARSI	0.22555308211997	0.110000263852415	2.05047764633174	0.040452716634227
ZNF675	ARSJ	0.00494637060801353	0.0872644008981684	0.0566825710954643	0.954803928300613
ZNF675	ARSK	-0.0782620231486939	0.0404721008204031	-1.93372771766866	0.0532927482773177
ZNF675	ARTN	0.0132044184445384	0.0951996663500131	0.138702360531294	0.889699830457771
ZNF675	ARV1	-0.100568518869059	0.0342446378952151	-2.93676689404012	0.00335582576147539
ZNF675	ARVCF	0.00803276781383401	0.0574413876506485	0.139842857952672	0.88879874926702
ZNF675	ARX	-0.09400100451929	0.157377661657643	-0.597295725004344	0.550380060535869
ZNF675	AS3MT	0.315902070002382	0.0998573934433513	3.16353210422613	0.00158294589347626
ZNF675	ASAH1	-0.0613132875592023	0.0454394334574834	-1.34934093349935	0.177385829789829
ZNF675	ASAH2B	0.133192378515889	0.107610533280106	1.23772621932088	0.215968222474124
ZNF675	ASAP1	0.0390644480019389	0.0429094277193614	0.910393125199207	0.36272896359313
ZNF675	ASAP2	0.136152086082114	0.0478179602292139	2.84730016565894	0.00445584792091512
ZNF675	ASAP3	0.159514645330066	0.0570484354527876	2.7961265556893	0.00522317530730835
ZNF675	ASB1	0.0604710495036842	0.0305597087698649	1.97878356626602	0.0479824024816715
ZNF675	ASB13	-0.0225318584630669	0.0395074286139885	-0.570319538718068	0.568527411473493
ZNF675	ASB14	-0.0438228009875778	0.0537881802400735	-0.81472919871955	0.41532790652941
ZNF675	ASB16	0.000584287975193524	0.0645043353672829	0.00905811945610526	0.992773701814189
ZNF675	ASB2	-0.200624037419019	0.0879945216295187	-2.27996054417685	0.0227187388262858
ZNF675	ASB3	0.00549516270218881	0.0290303536703357	0.189290243053565	0.849885255865517
ZNF675	ASB6	0.0669888670457079	0.022809793828948	2.93684666981479	0.00335496654692375
ZNF675	ASB7	0.00107757023094063	0.0251013850262558	0.0429287160773599	0.965762800630057
ZNF675	ASB8	-0.0261599074092768	0.0260524391772958	-1.0041250737119	0.315444269558176
ZNF675	ASB9	0.163789646475248	0.0801137892677579	2.04446260715277	0.041043366801536
ZNF675	ASCC1	0.116129675668763	0.0259703362860303	4.47162772132566	8.21407502143515e-06
ZNF675	ASCC2	0.0584922143024756	0.0245498594144246	2.38258856456456	0.0172877533512087
ZNF675	ASCC3	0.0233903041905772	0.0382122321661023	0.612115620173755	0.540533404886668
ZNF675	ASCL2	0.0321816114556621	0.105302546767777	0.305610950954796	0.759933856432236
ZNF675	ASF1A	-0.027083670076722	0.0363759905611894	-0.744547974058975	0.456635721201585
ZNF675	ASF1B	0.230815903394645	0.0676697080576131	3.41091915452231	0.00066078897545518
ZNF675	ASGR1	0.030709328736751	0.0779292797053825	0.394066631346394	0.69357540292601
ZNF675	ASGR2	-0.275615341931253	0.0906142520655061	-3.04163346988736	0.00238468343029317
ZNF675	ASH1L	-0.0322407506997281	0.0422684805097576	-0.762761052938379	0.445699174635275
ZNF675	ASH2L	0.0119996140184096	0.026643065037047	0.450384143180384	0.652484089345743
ZNF675	ASL	0.0609971016481185	0.0400605601762279	1.52262228435624	0.128017137143683
ZNF675	ASNA1	0.15514702044552	0.0307152918966768	5.05113286786983	4.80606640884284e-07
ZNF675	ASNS	0.0306255703031194	0.0640940468240048	0.47782238477177	0.632830766638691
ZNF675	ASNSD1	-0.0457899435747424	0.0247993683864307	-1.8464157175792	0.0649849648522301
ZNF675	ASPA	-0.375398135176725	0.112873545017097	-3.32582922880524	0.000898093350884951
ZNF675	ASPG	0.103090999754019	0.155659443789606	0.662285546216907	0.50786735217023
ZNF675	ASPH	-0.0262964158074681	0.0556638635494035	-0.472414491748837	0.63668440214716
ZNF675	ASPHD1	0.160559292502216	0.105491817794936	1.52200706991631	0.128171209773572
ZNF675	ASPHD2	-0.12103228728066	0.0571486756445884	-2.11784937998158	0.0343154264741454
ZNF675	ASPM	0.182652760682816	0.0665059240609668	2.74641339492368	0.00608104816989487
ZNF675	ASPN	-0.254935414530403	0.11079585771545	-2.30094716343222	0.0215008062502416
ZNF675	ASPRV1	-0.127604117135732	0.0774692397104978	-1.64715850591264	0.0996883449604228
ZNF675	ASPSCR1	0.038918873481576	0.0406010571527301	0.958567983468355	0.337896552477384
ZNF675	ASRGL1	-0.0482241524442436	0.0938832268493225	-0.513661002743767	0.607547850202978
ZNF675	ASS1	-0.0900276288688624	0.091565435634392	-0.983205379247363	0.325629666478876
ZNF675	ASTE1	-0.0387334325429058	0.0290662802309862	-1.33258993703687	0.182823794791768
ZNF675	ASTN2	-0.118627364975546	0.0804472395569095	-1.47459832840663	0.140483744751715
ZNF675	ASXL1	0.0627258880697481	0.0280271052666714	2.23804376059981	0.0253319175133618
ZNF675	ASXL2	0.0150425830319655	0.0685176937482359	0.219543043687935	0.826250281806845
ZNF675	ASXL3	-0.161943612183285	0.127100785931716	-1.27413541148587	0.202768909930304
ZNF675	ATAD1	0.0468706567319272	0.0382598130323506	1.22506235700357	0.220701292076465
ZNF675	ATAD2	0.153515725220874	0.048188480148059	3.18573494638547	0.00146694439607402
ZNF675	ATAD2B	-0.0270737020327381	0.0390225042855761	-0.693797144196749	0.487892969531281
ZNF675	ATAD3A	0.201084773709993	0.0383091518250709	5.2490009339856	1.69762740314071e-07
ZNF675	ATAD3B	0.22694915280501	0.0516622997998235	4.39293553876564	1.17897270194758e-05
ZNF675	ATAD3C	0.111560841338127	0.0852326846366009	1.30889742372635	0.190725004060211
ZNF675	ATAD5	0.170061152197861	0.0591720641129079	2.87401081485619	0.00409733248598459
ZNF675	ATE1	0.0150259467133399	0.0553523054606752	0.271460178366283	0.786066170245297
ZNF675	ATF1	0.0375945577622194	0.0313804412976669	1.19802514584186	0.23105440327169
ZNF675	ATF2	0.0208554060994384	0.0483956955849849	0.430935145106354	0.666563676051755
ZNF675	ATF3	-0.271720795082925	0.0798397019469352	-3.40332927674908	0.000679308439106809
ZNF675	ATF4	-0.0137208060547474	0.0292228813013339	-0.469522697411808	0.638749131470421
ZNF675	ATF5	0.037645307784532	0.0519847287584547	0.724160896548093	0.46905477668651
ZNF675	ATF6	-0.00778205007109903	0.0318631737144258	-0.244233362967725	0.8070760630257
ZNF675	ATF6B	0.0442251139273919	0.0280375851200059	1.57735103569371	0.114878741046564
ZNF675	ATF7	-0.0609159068507692	0.0301352227633714	-2.02141883367163	0.0433742801734707
ZNF675	ATF7IP	-0.00080844489731315	0.0406287809044383	-0.0198983301816185	0.984126535094812
ZNF675	ATF7IP2	0.0353170812047772	0.0798931965662895	0.442053675690316	0.658499918449568
ZNF675	ATG10	0.131682408631412	0.0327174518518376	4.02483693497103	5.92180832341467e-05
ZNF675	ATG12	-0.0130083321197877	0.0265782183236234	-0.489435821521021	0.624588829369753
ZNF675	ATG16L1	0.0723987734587508	0.0268165867576892	2.69977585562755	0.00699922077003977
ZNF675	ATG16L2	-0.199509799595494	0.0592761615909969	-3.36576786081567	0.000778278197091551
ZNF675	ATG2A	0.0562713049528795	0.0328926918191573	1.71075402591727	0.087287310753534
ZNF675	ATG2B	-0.0129756406085726	0.0354866121135043	-0.365648897873652	0.714667173714884
ZNF675	ATG3	-0.0487781666424584	0.023657624710319	-2.06183702885363	0.039356935590329
ZNF675	ATG4A	-0.091706148725616	0.0325352907025129	-2.81866695349776	0.00487155924156181
ZNF675	ATG4B	0.0660489609676413	0.0292977098864137	2.25440695616521	0.0242823460657631
ZNF675	ATG4C	-0.0262185320667938	0.0347357240979553	-0.754800216424367	0.450461003100645
ZNF675	ATG4D	0.0628485133073654	0.0436527840421934	1.4397366556648	0.150104177325617
ZNF675	ATG5	0.0240788882419189	0.0267273939965471	0.900906696890448	0.367750391226949
ZNF675	ATG7	0.0474930259212386	0.0228577135380696	2.07776800781666	0.0378627162140737
ZNF675	ATG9A	0.0341424655639472	0.0243740368388074	1.40077188648484	0.161443137303083
ZNF675	ATG9B	0.380260800115897	0.0946113659188255	4.01918729766731	6.06438433266043e-05
ZNF675	ATIC	0.130284918129949	0.0279751291895894	4.65716948962056	3.42462613401272e-06
ZNF675	ATL1	0.0956902208544795	0.0581660455054617	1.64512165169445	0.100107651176062
ZNF675	ATL2	0.0846795708994425	0.0358728859332067	2.36054526131829	0.0183470999841208
ZNF675	ATL3	0.100876246786819	0.0413044255931483	2.44226242922387	0.0146847622590859
ZNF675	ATM	-0.0897269134098298	0.0452971572546279	-1.9808508711805	0.0477498267173329
ZNF675	ATMIN	0.0184875297496697	0.0232568230580948	0.794929286063212	0.426752430520577
ZNF675	ATN1	-0.0156168903969289	0.0318363787813917	-0.490536015548882	0.623810443028814
ZNF675	ATOH8	-0.247054734244019	0.103326916465672	-2.39100074496172	0.0168978660437357
ZNF675	ATOX1	0.100920919364998	0.0371132239747325	2.71927115342249	0.00660123475741381
ZNF675	ATP10A	-0.0493771845006193	0.0896084067357662	-0.551032947681135	0.581674902158952
ZNF675	ATP10B	-0.378199701985562	0.143036284583386	-2.64408225568165	0.00825766061951408
ZNF675	ATP10D	-0.148226348257415	0.0562882419386597	-2.63334478307114	0.00852237847708548
ZNF675	ATP11A	0.24241817723277	0.0631774341806455	3.8371007049703	0.000128501469479539
ZNF675	ATP11B	-0.0585680082898224	0.0499866343233289	-1.17167336994498	0.241472913942031
ZNF675	ATP11C	-0.108497813943112	0.050606807453615	-2.14393713815199	0.0321625935012615
ZNF675	ATP12A	0.0137110856262373	0.168942920611621	0.0811580951518971	0.935324643988994
ZNF675	ATP13A1	0.132120745296606	0.041005820271643	3.22199981420619	0.00129420961540242
ZNF675	ATP13A2	0.0504541531376593	0.036191639387848	1.39408310844853	0.163453063892443
ZNF675	ATP13A3	0.00934587236624333	0.0407576245667748	0.229303657060083	0.818657220280531
ZNF675	ATP13A4	-0.664151754035021	0.15241857414198	-4.35742007018353	1.38521634661552e-05
ZNF675	ATP1A1	-0.0137131201713788	0.039112394962785	-0.350608040863433	0.72592070548903
ZNF675	ATP1A2	-0.311577002016924	0.147463968553751	-2.11290259629323	0.0347372555757066
ZNF675	ATP1A3	-0.0455653266760347	0.12343694424774	-0.369138485675604	0.712065017169288
ZNF675	ATP1B1	-0.213281300995935	0.0664843118527505	-3.20799441330326	0.00135856204362391
ZNF675	ATP1B2	-0.0489494428565322	0.0916651989019406	-0.534002472507546	0.593401353940693
ZNF675	ATP1B3	-0.136374218571344	0.0404786627357246	-3.36903962123695	0.000769152157171935
ZNF675	ATP2A1	0.257134603718149	0.0866292586604149	2.96821891003491	0.00303220565519879
ZNF675	ATP2A2	0.0722907798815509	0.033353252173664	2.1674282167492	0.0303242028171102
ZNF675	ATP2A3	-0.216652441258749	0.0810079605556443	-2.67445865533093	0.00754819748811097
ZNF675	ATP2B1	-0.0163183368135756	0.0493969805920518	-0.330350896309669	0.741170713609543
ZNF675	ATP2B2	-0.145054370133952	0.126995094973725	-1.14220450926836	0.253510776269569
ZNF675	ATP2B4	-0.145988260574046	0.0507727222289448	-2.87532860491022	0.0040803426420494
ZNF675	ATP2C1	-0.0425033989568146	0.0315339348355283	-1.34786220554142	0.177860970389198
ZNF675	ATP2C2	-0.00138831003755102	0.10208268538095	-0.0135998581186434	0.989150624018094
ZNF675	ATP6AP1	0.124070659652516	0.0287295849283086	4.31856777472143	1.65016102639395e-05
ZNF675	ATP6AP1L	-0.0151380595938712	0.0599638008394372	-0.252453303192135	0.800717600273744
ZNF675	ATP6AP2	0.0401890960455231	0.0280657925599491	1.43196013295112	0.152317239314136
ZNF675	ATP6V0A1	-0.0113142416407809	0.0319449556918672	-0.354179287331469	0.723243235189026
ZNF675	ATP6V0A2	-0.000294594195856975	0.0287788694016278	-0.0102364756497457	0.991833675264352
ZNF675	ATP6V0A4	0.670063831147185	0.164327759162434	4.07760584433482	4.7350666783789e-05
ZNF675	ATP6V0B	0.0780713135224808	0.0315392035159288	2.47537365625137	0.0133950096561696
ZNF675	ATP6V0C	0.0640690273319421	0.0286832196051977	2.23367628229336	0.0256186149440363
ZNF675	ATP6V0D1	0.0364384626002471	0.0283455948113436	1.28550707236049	0.19876945221067
ZNF675	ATP6V0D2	-0.037133114930868	0.12328963486543	-0.301186024043292	0.763305107744109
ZNF675	ATP6V0E1	-0.0131486187521766	0.0254972146827828	-0.515688435609999	0.60613112966574
ZNF675	ATP6V0E2	0.0961487162872195	0.0635004565676418	1.51414212565228	0.13015361999074
ZNF675	ATP6V1A	-0.018025024503551	0.0317840784535234	-0.567108608478559	0.570706379374296
ZNF675	ATP6V1B1	0.0394477500294695	0.118993125204209	0.331512849685825	0.740293147733095
ZNF675	ATP6V1B2	-0.0552535734362157	0.0307325595561468	-1.79788388062082	0.0723517297526926
ZNF675	ATP6V1C1	0.0869604526335923	0.0296334154605984	2.93454032489835	0.00337988778711208
ZNF675	ATP6V1C2	0.309930820005718	0.0659067853655902	4.70256314712525	2.75132203377292e-06
ZNF675	ATP6V1D	0.0451918955879168	0.024147074107725	1.87152676909453	0.0614233451167459
ZNF675	ATP6V1E1	0.0675159039336227	0.022148355228496	3.04834843206582	0.0023322831689954
ZNF675	ATP6V1E2	0.0253128606961776	0.0477928378826502	0.529637113375239	0.596424505510847
ZNF675	ATP6V1F	0.0287136590380222	0.0286260065377357	1.00306198841151	0.315956758998971
ZNF675	ATP6V1G1	0.0432907101916699	0.0275606956234409	1.57074083989558	0.116406860402063
ZNF675	ATP6V1G2	-0.0200882751802464	0.074802392267239	-0.268551239758202	0.788303755438872
ZNF675	ATP6V1H	0.0310529851109787	0.0246297395765643	1.26079226353356	0.207536172750486
ZNF675	ATP7A	-0.0445213191000457	0.0462860266085073	-0.96187386047656	0.33623352469333
ZNF675	ATP7B	0.108081976531184	0.0749937214812059	1.44121366957726	0.149686632231321
ZNF675	ATP8A1	-0.368502749186522	0.0851524867485852	-4.32756297857202	1.58483028701167e-05
ZNF675	ATP8A2	0.0696917920076259	0.118288156218489	0.58916965345963	0.555816461162493
ZNF675	ATP8B1	-0.0473847995997538	0.0614151293295753	-0.77154929277231	0.440475918458365
ZNF675	ATP8B2	-0.0096051749168552	0.0631769716525056	-0.152036013528582	0.879174430158976
ZNF675	ATP8B3	0.062799638877483	0.101931142329567	0.616098647010522	0.537902106049263
ZNF675	ATP8B4	-0.39514688239112	0.0702472214184812	-5.62508914106546	2.12505305973335e-08
ZNF675	ATP8B5P	-0.0744684684005869	0.0450181414934885	-1.65418797689279	0.0982520189334922
ZNF675	ATP9A	0.114749847778803	0.0597158090740263	1.92159914699563	0.0548034002992727
ZNF675	ATP9B	-0.105711247044544	0.0321631745628415	-3.28671682697245	0.00103181805180316
ZNF675	ATPAF1	0.0335595829680002	0.0282502115814711	1.18794094236134	0.235002921508092
ZNF675	ATPAF2	0.0296707990489933	0.024918714935174	1.19070341814102	0.233916536665318
ZNF675	ATR	-0.0393803947536747	0.0349152571561304	-1.12788499817079	0.259508754383222
ZNF675	ATRIP	-0.00973921959825163	0.0262967183008538	-0.370358745407993	0.711155869102152
ZNF675	ATRN	0.026734456076835	0.0376050750218602	0.7109268113757	0.47721553865535
ZNF675	ATRNL1	-0.297994116272683	0.147299814880366	-2.0230447439103	0.0432062241817034
ZNF675	ATRX	-0.0399584741224383	0.0431343363156108	-0.926372758585296	0.35436817817835
ZNF675	ATXN1	-0.0729192216544999	0.0452413890142657	-1.61178123049022	0.107173143050997
ZNF675	ATXN10	0.0475095352997731	0.0243993283519881	1.94716570121907	0.0516598142464355
ZNF675	ATXN1L	0.0237339624359059	0.0357477748372413	0.663928385583887	0.506815491441126
ZNF675	ATXN2	0.0858339561708781	0.0275483521423431	3.11575646076294	0.0018617484634209
ZNF675	ATXN2L	0.0832385659686039	0.026768678946932	3.10955076018587	0.00190110374341747
ZNF675	ATXN3	-0.0136647948881545	0.0266075950739358	-0.513567455088798	0.607613254691568
ZNF675	ATXN7	-0.0395975674637133	0.0365513936786541	-1.08333947022212	0.278793162586207
ZNF675	ATXN7L1	-0.126384796701456	0.0382651174296399	-3.30287230749643	0.000974490914433901
ZNF675	ATXN7L2	0.010079938025345	0.0434943200315586	0.23175297413619	0.816754464986944
ZNF675	ATXN7L3	0.0857364176325617	0.0236929489292585	3.6186469606865	0.000303773736367511
ZNF675	ATXN7L3B	0.0149416672303024	0.0336198115858642	0.444430427343169	0.656781273975123
ZNF675	AUH	-0.0327196250815655	0.0350031554758384	-0.934762156061925	0.350027883637166
ZNF675	AUP1	0.114589874932853	0.0237492768861397	4.82498374507262	1.51007654476537e-06
ZNF675	AURKA	0.304232849891859	0.0484142283937412	6.28395535745415	4.06948696234843e-10
ZNF675	AURKAIP1	0.114647892354379	0.0376754706572001	3.04303809227845	0.00237363405238381
ZNF675	AURKB	0.426293691340149	0.0632637770780038	6.73835346274902	2.10811454045056e-11
ZNF675	AURKC	-0.0853406679419275	0.069510260826857	-1.22774201861366	0.219693620918972
ZNF675	AUTS2	-0.214116283114349	0.0773145700346141	-2.76941698076428	0.0056694318856475
ZNF675	AVEN	0.0882138048673224	0.0325428645769702	2.71069575509186	0.00677371805829633
ZNF675	AVIL	-0.00719034426572824	0.0828061146885748	-0.0868334940332653	0.930812875997452
ZNF675	AVL9	0.153183439473724	0.0381143025321441	4.01905398490592	6.06778761870039e-05
ZNF675	AVPI1	0.0938791491271738	0.0544886251458925	1.72291278915212	0.0850645631058011
ZNF675	AVPR1A	-0.154078903952508	0.116750097539663	-1.31973255011769	0.187080927776868
ZNF675	AVPR2	-0.109656533871641	0.0973399912606801	-1.12653116618818	0.260080877552263
ZNF675	AXIN1	0.0828279701148132	0.0302157754150214	2.74121610242167	0.00617769840995988
ZNF675	AXIN2	-0.0216744761407898	0.0890633519381436	-0.243360211233047	0.807752240096607
ZNF675	AXL	-0.0637795625688017	0.0699210814738667	-0.912164989791235	0.361795850765497
ZNF675	AZGP1	-0.0118194913641471	0.164377817889604	-0.0719044182231758	0.942685427966255
ZNF675	AZI2	-0.0566495536228761	0.0284967825566805	-1.98792805855185	0.046960797393688
ZNF675	AZIN1	-0.00369236050680053	0.0343583375369167	-0.107466215524346	0.914430301767952
ZNF675	B2M	-0.17704716142304	0.0554807391951097	-3.19114640488866	0.00143988575545694
ZNF675	B3GALNT1	0.0256103093258722	0.0730752471561886	0.350464901899457	0.726028091205496
ZNF675	B3GALNT2	-0.00256594425976063	0.0314170537649076	-0.0816736120121726	0.934914735858734
ZNF675	B3GALT2	-0.360063979988492	0.109912495510423	-3.27591488407564	0.00107187396286219
ZNF675	B3GALT4	-0.00155123578496449	0.0563742744225712	-0.0275167317159013	0.978050441221652
ZNF675	B3GALT5	-0.0889659900863903	0.148525704951787	-0.598993892102847	0.549247293079505
ZNF675	B3GALT6	0.0810187114832886	0.0344735355977674	2.35017122782543	0.0188650348576888
ZNF675	B3GAT1	-0.217199503198543	0.128608296317451	-1.68884519442211	0.0914107177154
ZNF675	B3GAT2	-0.0809153620431443	0.0766469067367788	-1.05568985740056	0.291242130018314
ZNF675	B3GAT3	0.0410087219853265	0.0359718235565003	1.14002343864816	0.2544180660992
ZNF675	B3GNT2	-0.0798444979185047	0.0388222442031784	-2.05666878763201	0.0398523220708229
ZNF675	B3GNT3	0.533429373103378	0.168065606154698	3.17393537742859	0.00152757889690606
ZNF675	B3GNT4	0.300303143274564	0.0930755196958207	3.22644605430066	0.00127437631412656
ZNF675	B3GNT5	0.0380461846008548	0.0675002027567538	0.563645486191491	0.573060939847755
ZNF675	B3GNT7	0.12605999290047	0.0903475384249952	1.39527866611576	0.163092429085769
ZNF675	B3GNT8	-0.0972699808186595	0.0793370531441475	-1.22603470842218	0.220335262258793
ZNF675	B3GNT9	-0.119067059636398	0.0524585315129051	-2.26973680357611	0.0233334925140116
ZNF675	B3GNTL1	0.134991804485931	0.0430282560350784	3.13728272825838	0.00173096688224211
ZNF675	B4GALNT1	0.292952944736252	0.116366246458737	2.5175078998542	0.0118992609849202
ZNF675	B4GALNT3	0.00384377023163722	0.104248807643729	0.0368711193779149	0.970591582535538
ZNF675	B4GALNT4	-0.0903246390258645	0.154060796620505	-0.586292171709065	0.557747786483802
ZNF675	B4GALT1	-0.00349312515479201	0.0434424413375326	-0.0804081227307563	0.93592100774868
ZNF675	B4GALT2	0.0541241469194579	0.0295601391349418	1.83098417339586	0.0672570811332671
ZNF675	B4GALT3	0.0771208106403809	0.0242093062864705	3.18558531697706	0.00146769920011745
ZNF675	B4GALT4	0.0258086755994294	0.0431052983975797	0.598735574485167	0.549419530380115
ZNF675	B4GALT5	0.112988747452824	0.04077931096935	2.77073704206888	0.00564659275365463
ZNF675	B4GALT6	0.0566139816919816	0.0768759392214775	0.736433040887841	0.461556749588824
ZNF675	B4GALT7	0.100189995014091	0.0296059038644121	3.38412214918135	0.000728353311055513
ZNF675	B9D1	0.109042052045195	0.0464763887242826	2.34618168576044	0.0190675982859035
ZNF675	B9D2	-0.0747393346995252	0.0408740035430946	-1.8285298287633	0.0676244157989018
ZNF675	BAALC	-0.262514581926232	0.124002069046389	-2.11701775579265	0.0343860340714367
ZNF675	BAAT	0.20128659048199	0.135072355668716	1.49021307495128	0.13633170489206
ZNF675	BACE1	-0.0589157808595355	0.0409330000851305	-1.43932232519007	0.150221466172996
ZNF675	BACE2	0.0144041737641417	0.0655314834528977	0.219805397423896	0.826045973086213
ZNF675	BACH1	-0.0479149142757015	0.043462171884851	-1.10245098663379	0.270403179906826
ZNF675	BACH2	-0.0899160810500646	0.0834037179129574	-1.07808240807567	0.281131774588879
ZNF675	BAD	-0.0625276470156255	0.0340842198202179	-1.83450427633188	0.0667331078370182
ZNF675	BAG1	-0.101242011243973	0.0366829781269435	-2.75991798958141	0.00583625363086167
ZNF675	BAG2	0.149546853857305	0.0680742675775356	2.19681913855295	0.0281519409892262
ZNF675	BAG3	-0.0124063274903782	0.0381718365069979	-0.325012591105061	0.74520678670027
ZNF675	BAG4	-0.0517162622116091	0.0496025735633616	-1.04261247948249	0.297258453053554
ZNF675	BAG5	0.0424837650515882	0.0229482822964199	1.85128300684257	0.0642815975881742
ZNF675	BAHCC1	0.00979953274977644	0.0734040915108673	0.133501178859024	0.893810957380643
ZNF675	BAHD1	0.0349418063401829	0.030589409438447	1.14228443705309	0.253477570494365
ZNF675	BAIAP2	0.0102732158327559	0.0513781881274194	0.19995286340729	0.841538522231528
ZNF675	BAIAP2L1	0.237553697622732	0.057626503272171	4.1222993611249	3.91005878826357e-05
ZNF675	BAIAP2L2	0.152063991636599	0.11211403747282	1.35633320380121	0.175151901420436
ZNF675	BAIAP3	0.289696412414222	0.0934393646344495	3.10036796105756	0.00196074354785121
ZNF675	BAK1	0.0562856652333873	0.0369615649971621	1.5228160722553	0.127968635289735
ZNF675	BAMBI	0.0503275667018784	0.105159286388234	0.478584140596731	0.632288740937872
ZNF675	BANF1	0.110748493189681	0.0299042966137374	3.70343080194054	0.00021868326142733
ZNF675	BANK1	-0.299180699983545	0.113372701609906	-2.63891303404737	0.00838416758497428
ZNF675	BANP	0.088099439115273	0.0273573674118594	3.2203185997013	0.00130178299286075
ZNF675	BAP1	0.0124193656743055	0.0255290872140688	0.486479033510501	0.626682830652709
ZNF675	BARD1	-0.0216169962142023	0.0822731074126677	-0.262746806265323	0.792773795695318
ZNF675	BARX1	0.213134546465484	0.176887668724775	1.20491466704277	0.228384045533286
ZNF675	BARX2	-0.224315877715852	0.136609093660279	-1.64202742076369	0.100747320208779
ZNF675	BASP1	-0.0928457450498408	0.0849096401944557	-1.09346529837143	0.27432608592726
ZNF675	BATF	-0.214013197632982	0.0842840836536533	-2.53918875730347	0.0111889330697336
ZNF675	BATF2	-0.103951442135229	0.0863786784033887	-1.20343867325425	0.22895427668659
ZNF675	BATF3	-0.19224938045827	0.0713558117360066	-2.69423577114546	0.00711618753771141
ZNF675	BAX	0.0322585218549605	0.0320675764042961	1.0059544709041	0.31456363846717
ZNF675	BAZ1A	-0.0258475223904639	0.0366966450076222	-0.704356553169784	0.481295777876423
ZNF675	BAZ1B	0.017280401635546	0.0298090155974017	0.579703867747054	0.56218203135857
ZNF675	BAZ2A	0.0659150261608603	0.0304292383267031	2.16617404133369	0.0304200194257489
ZNF675	BAZ2B	-0.0105034492446005	0.0430691470406093	-0.243874094713251	0.807354266366481
ZNF675	BBC3	-0.0705943410935248	0.0518657313611106	-1.36109795892047	0.173641711974576
ZNF675	BBOX1	-0.40225782077894	0.142473070702943	-2.82339545848386	0.00480057426141031
ZNF675	BBS1	-0.0565645935774017	0.0379798128603948	-1.48933313034797	0.136563137575797
ZNF675	BBS10	0.00689096494576146	0.0453160965153866	0.152064398208299	0.879152045786821
ZNF675	BBS12	-0.0599214065901944	0.0427181413309927	-1.40271567823857	0.160862559849813
ZNF675	BBS2	-0.0273529399143694	0.0336722155932463	-0.812329673959904	0.416702722429389
ZNF675	BBS4	-0.000341491379854051	0.0353781871773342	-0.00965259689939213	0.992299459680972
ZNF675	BBS5	-0.0579383861883482	0.0496090537990132	-1.16789944075694	0.242991658176499
ZNF675	BBS7	-0.00389842008061384	0.0317212560873492	-0.122896144776832	0.902202140816156
ZNF675	BBS9	-0.0421604032335093	0.036889019231389	-1.14289845899819	0.253222577869556
ZNF675	BBX	-0.0457250748144858	0.0427729715316661	-1.06901796104192	0.285195328139067
ZNF675	BCAM	0.240258150024577	0.0751810418820993	3.19572785917698	0.00141733805228076
ZNF675	BCAN	0.00355519812221491	0.132662760650694	0.026798764813706	0.978623010382483
ZNF675	BCAP29	-0.0594869040788723	0.0333388650684918	-1.78431101228736	0.0745302704215202
ZNF675	BCAP31	0.133310201566941	0.0299709686338821	4.44797774791418	9.16198101457105e-06
ZNF675	BCAR1	0.0511619037626291	0.0367300052661137	1.39291849788625	0.163804941769124
ZNF675	BCAR3	0.16202985774476	0.0558234212119326	2.90254259282348	0.00374348553184633
ZNF675	BCAS1	-0.0721155877640684	0.147554083266103	-0.488740034621836	0.625081314555644
ZNF675	BCAS2	0.0176145777831328	0.0271489814926626	0.648811734904066	0.516537303505082
ZNF675	BCAS3	-0.0131405370811333	0.0417068930431768	-0.31506871220375	0.752743561351758
ZNF675	BCAS4	-0.0783376052934258	0.0501149501288389	-1.56315840067745	0.118179370284223
ZNF675	BCAT1	-0.0610870318985916	0.0963015405671924	-0.63433078576733	0.525940185859644
ZNF675	BCAT2	0.102232023908978	0.0439239603757548	2.32747737304234	0.0200428650894631
ZNF675	BCCIP	0.0478216369891606	0.0265314216076871	1.80245286876391	0.0716302205237926
ZNF675	BCDIN3D	-0.0335945609483945	0.0308044913891884	-1.09057346618569	0.275596815809096
ZNF675	BCHE	-0.138756630836206	0.141063010193381	-0.983650006092923	0.325410984182399
ZNF675	BCKDHA	0.0791512239027618	0.0321489452741894	2.46201619455018	0.0139027378394165
ZNF675	BCKDHB	0.0105385570448931	0.0459044436542896	0.229575967073251	0.818445622837536
ZNF675	BCKDK	0.0725896227469403	0.0253841356642031	2.85964524091741	0.00428675551161671
ZNF675	BCL10	-0.0375000886533721	0.0331414792222592	-1.13151523508901	0.257978940261719
ZNF675	BCL11A	-0.193293387063451	0.112562558712274	-1.71720853963116	0.0861015878370487
ZNF675	BCL11B	-0.523013519572153	0.0908662712224844	-5.75585982054401	1.00057316126436e-08
ZNF675	BCL2	-0.400629074803727	0.069644153436574	-5.75251553841611	1.02023455953818e-08
ZNF675	BCL2A1	-0.330658087215857	0.0896140426182257	-3.68980215103707	0.000230650539166969
ZNF675	BCL2L1	0.0206631251110274	0.0323884955094824	0.637977306015273	0.523564176300644
ZNF675	BCL2L10	0.303689237756547	0.123553669689148	2.45795400914117	0.014060480604124
ZNF675	BCL2L11	-0.0125257040969672	0.0415588164907315	-0.301397035687018	0.763144240153765
ZNF675	BCL2L12	0.161508495827569	0.0358282455600057	4.50785388185062	6.94173643436917e-06
ZNF675	BCL2L13	0.0104440709462943	0.0241472569112566	0.432515833358516	0.665414894270542
ZNF675	BCL2L14	-0.509643508896804	0.109269483376739	-4.66409735954967	3.31251110520092e-06
ZNF675	BCL2L15	-0.194367313267266	0.111151853109458	-1.74866462258493	0.0805080660165111
ZNF675	BCL2L2	-0.0186171996305811	0.0346367087595666	-0.537499095535141	0.590984907207937
ZNF675	BCL3	-0.0922679779270622	0.048428482819477	-1.90524196826488	0.0568971850842977
ZNF675	BCL6	-0.123521249141159	0.0463546106739201	-2.66470254728414	0.00776985735511121
ZNF675	BCL6B	-0.129011083128145	0.0570863061778255	-2.25993047660629	0.0239366745558572
ZNF675	BCL7A	0.0187473383515524	0.0440763629726989	0.425337688664661	0.670637966941749
ZNF675	BCL7B	0.0135621389697092	0.0204069012687079	0.664585906068234	0.506394822126606
ZNF675	BCL7C	0.0407029982735838	0.0403689296234215	1.00827539033803	0.313448729596641
ZNF675	BCL9	0.0629965660712744	0.0430006082710732	1.46501569638615	0.143079595249585
ZNF675	BCL9L	0.0318080685041289	0.0380407161591859	0.836158508978228	0.403169298673907
ZNF675	BCLAF1	-0.0577165452185096	0.0300040493538689	-1.92362519264645	0.0545485915396132
ZNF675	BCO2	-0.127901969598277	0.0906962782259954	-1.41022291211965	0.158635093452402
ZNF675	BCOR	0.0356508396910387	0.043936917207742	0.811409674522106	0.417230550909924
ZNF675	BCORL1	0.198475683329416	0.0462159276329293	4.29452990548653	1.83758608805675e-05
ZNF675	BCR	0.0472457161540907	0.0333948697452118	1.41475970754055	0.157300357329396
ZNF675	BCS1L	0.0676280448446485	0.0274785962727951	2.46111716090836	0.0139375137415712
ZNF675	BDH1	-0.0751373640636589	0.0609828774048844	-1.23210591662965	0.218059682781651
ZNF675	BDH2	-0.0715172799729165	0.0455049900349491	-1.57163598800899	0.116198992780395
ZNF675	BDKRB1	-0.13085117602241	0.0951407387490699	-1.37534328346478	0.169184737193262
ZNF675	BDKRB2	-0.108879030077932	0.0723587174397756	-1.50471199504817	0.132561846817964
ZNF675	BDNF	-0.264323579284041	0.115005896559279	-2.29834806033442	0.021648488267494
ZNF675	BDP1	-0.0325999300867954	0.0429361360220984	-0.759265576902795	0.447786474164398
ZNF675	BECN1	0.0177125582393221	0.0232468672807614	0.761933125242241	0.446193063966711
ZNF675	BEGAIN	0.0343313762765304	0.100432382178135	0.341835726007549	0.732511757303082
ZNF675	BEND3	0.167190194444197	0.0417698259097442	4.0026548064974	6.50052343299996e-05
ZNF675	BEND5	-0.14402637727524	0.103964494481636	-1.38534196692199	0.166108091540098
ZNF675	BEND6	0.0903807076507553	0.0926890343375275	0.975096011051681	0.329634898441857
ZNF675	BEND7	0.0938514525128214	0.100937362452322	0.929798938992016	0.352591534027254
ZNF675	BEST1	0.0584181299779646	0.0626480825715135	0.932480733329383	0.351204833614638
ZNF675	BEST4	0.158051647061992	0.0932077882356998	1.69569142293473	0.090105702534229
ZNF675	BET1	-0.0505756575095219	0.0326704864295917	-1.54805339732292	0.121773475899185
ZNF675	BET1L	0.013413981467033	0.0217191088254247	0.617611964415885	0.536904056050952
ZNF675	BEX1	0.164045883987884	0.165253814127974	0.992690455306802	0.32098532991008
ZNF675	BEX2	0.206553635432744	0.126086147120636	1.6381945213626	0.101544208934272
ZNF675	BEX4	-0.0141131970259689	0.0772059001287081	-0.182799462248884	0.854974579922756
ZNF675	BEX5	-0.169029656118064	0.123846356972714	-1.36483349409547	0.172464559301187
ZNF675	BFAR	-0.0191750984369756	0.02518096366936	-0.761491843154029	0.44645643232861
ZNF675	BFSP1	0.172590737402103	0.0659885192443719	2.61546613529782	0.00898003490474542
ZNF675	BGLAP	-0.170438566167304	0.0527217862373403	-3.23279195056161	0.00124655529620748
ZNF675	BGN	-0.100033139133332	0.0781715474351009	-1.27966174926217	0.200818007390749
ZNF675	BHLHA15	-0.0770249619552223	0.112337036871803	-0.685659548267435	0.493010212614208
ZNF675	BHLHB9	-0.00949687678764383	0.0544437497149903	-0.174434656638446	0.861542184422017
ZNF675	BHLHE22	-0.269354118828719	0.100809332947312	-2.67191648782655	0.00760540241374181
ZNF675	BHLHE40	-0.148715909833813	0.0552043467966516	-2.69391666532379	0.0071229779451402
ZNF675	BHLHE41	-0.034654313378266	0.087165241663735	-0.397570324097247	0.690990927549094
ZNF675	BHMT	-0.155426200459415	0.148460777688672	-1.04691759587404	0.295268745227716
ZNF675	BHMT2	0.155857514927228	0.123010557292094	1.26702551681916	0.205299113389188
ZNF675	BICC1	-0.0859991582277585	0.117892196637035	-0.729472863183062	0.465801025677641
ZNF675	BICD1	0.0928997149697449	0.0589882610897192	1.57488478645687	0.115447021432479
ZNF675	BICD2	-0.0435514032033076	0.0375768849361239	-1.15899450625936	0.24660187548136
ZNF675	BID	-0.0210993214557523	0.0395759376865773	-0.533135098979815	0.594001478736482
ZNF675	BIK	0.208117392249759	0.0910320050135453	2.2862002459332	0.0223505075882216
ZNF675	BIN1	0.0512229846274283	0.0633814707320912	0.808169706947067	0.419092545586861
ZNF675	BIN2	-0.385343474526124	0.0768038556543412	-5.01724127315141	5.72292118300953e-07
ZNF675	BIN3	0.0288968050302948	0.0302819555177425	0.954258221975256	0.340072512371556
ZNF675	BIRC2	-0.0685575708689491	0.035794517916838	-1.91530923892396	0.0556007969172144
ZNF675	BIRC3	-0.283672348227623	0.0922628144616243	-3.07461191036627	0.00213731298219482
ZNF675	BIRC5	0.312369905487669	0.0628324169154523	4.97147683986112	7.2322684535357e-07
ZNF675	BIRC6	0.0232154897234761	0.0377396826705359	0.615147984315215	0.538529555237136
ZNF675	BIRC7	0.201568768998557	0.134461458127916	1.49908212959286	0.134015955951607
ZNF675	BIVM	-0.0922407427801311	0.0445874763768186	-2.06875899413065	0.0387016555228777
ZNF675	BLCAP	-0.017120269387809	0.0327342136226487	-0.523008421255108	0.601028459788225
ZNF675	BLK	-0.718995960597013	0.145538188984454	-4.94025633831278	8.47500622428195e-07
ZNF675	BLM	0.241288359443131	0.0539521814136279	4.4722632731618	8.1899439771717e-06
ZNF675	BLMH	-0.0485433146774053	0.0441233805098744	-1.10017215626853	0.271394392850158
ZNF675	BLNK	-0.318698992846974	0.0760954657382849	-4.18814695139754	2.93913531694494e-05
ZNF675	BLOC1S1	0.0168820875173694	0.0399879767222089	0.422179087345353	0.672941352597315
ZNF675	BLOC1S2	-0.0545164996817747	0.0293491377073639	-1.85751623183451	0.0633900370396816
ZNF675	BLOC1S3	0.102933260731842	0.0276224193973193	3.72643899331393	0.000199793972179089
ZNF675	BLVRA	-0.0355121051883011	0.0481727450575117	-0.737182511519833	0.461101019459817
ZNF675	BLVRB	0.0797397748989013	0.0467708424962822	1.70490353910644	0.0883734322005614
ZNF675	BLZF1	-0.0276079169315305	0.0360982646425198	-0.76479900640463	0.444484789339232
ZNF675	BMF	-0.00730356727516711	0.0607727338776667	-0.120178356462767	0.904354377718093
ZNF675	BMI1	-0.0648202296353787	0.0446483836362435	-1.45179342131348	0.146721668550783
ZNF675	BMP1	0.00810540349671688	0.0474168052749571	0.170939468606454	0.864289289619809
ZNF675	BMP2	-0.294689990510551	0.0950489255975685	-3.10040317297484	0.0019605116090731
ZNF675	BMP2K	-0.123545384438488	0.0465432375277196	-2.65442180219862	0.00800973677994531
ZNF675	BMP3	-0.289061880899944	0.160906171883023	-1.79646235764088	0.0725774196017288
ZNF675	BMP4	-0.246165833948838	0.0952521113341454	-2.58436091862873	0.00982883566402506
ZNF675	BMP5	-0.109504905282143	0.148150567679068	-0.73914603904427	0.45990825272744
ZNF675	BMP6	-0.234562050359725	0.0793539630555672	-2.95589585356279	0.00315544650990498
ZNF675	BMP7	0.10011404715993	0.162062314319661	0.617750323881339	0.536812852927198
ZNF675	BMP8A	0.0686476590319903	0.0648232072787994	1.05899818774382	0.289733190998035
ZNF675	BMP8B	0.13879437972544	0.0907518813480093	1.52938294681959	0.12633349487508
ZNF675	BMPER	-0.428265247928712	0.118833444249233	-3.60391176603867	0.000321412266726332
ZNF675	BMPR1A	-0.00918192795983124	0.0376550406862565	-0.243843262216485	0.807378142987666
ZNF675	BMPR1B	-0.111625775827177	0.144761853889873	-0.771099380311169	0.440742466137867
ZNF675	BMPR2	-0.0522143605795117	0.0380885078649472	-1.37086915467131	0.170575222783929
ZNF675	BMS1	0.0582208961615246	0.024345676549706	2.39142650411281	0.0168783399723503
ZNF675	BMS1P4	0.00191603752973208	0.0663919248671651	0.0288594965963953	0.976979634497172
ZNF675	BMX	-0.331890061628542	0.116734972449039	-2.84310737961093	0.00451463888064119
ZNF675	BNC1	-0.595653984862135	0.157073662714094	-3.79219516862191	0.000153915383765813
ZNF675	BNC2	-0.141303987450323	0.0855972599202173	-1.65080035952118	0.0989421294130457
ZNF675	BNIP1	0.0719564421691226	0.0277348647894888	2.59443998430427	0.0095462732031927
ZNF675	BNIP2	-0.0326529293875273	0.029820076653028	-1.09499817077806	0.273654137473712
ZNF675	BNIP3	0.0782090285119951	0.0656554510450836	1.19120388737093	0.233720101396034
ZNF675	BNIP3L	-0.0215244998166611	0.0357674333254211	-0.601790450570657	0.547384352095252
ZNF675	BNIPL	-0.152347028194169	0.114366011217368	-1.33210056530355	0.182984500973961
ZNF675	BOC	-0.231927912053593	0.0804948809671549	-2.88127529685059	0.00400446697917564
ZNF675	BOD1	0.0838311162391697	0.0290172064502667	2.8890140194181	0.00390764630225388
ZNF675	BOK	-0.0232123829401791	0.0601707427663829	-0.38577524346513	0.699705670558816
ZNF675	BOLA1	0.0667870851256998	0.0422965058497327	1.57902133483496	0.114495118342369
ZNF675	BOLA2	0.124811413157476	0.0364681575222394	3.42247652849919	0.000633489191427212
ZNF675	BOLA3	0.119432121944333	0.0356445957316387	3.35063757893382	0.000821804749310055
ZNF675	BOP1	0.128193117699697	0.0560313145947676	2.28788345636403	0.0222520680104977
ZNF675	BPGM	-0.118913907947174	0.0403607720523249	-2.94627436246786	0.00325482734063759
ZNF675	BPHL	0.163766629333296	0.0355341773146918	4.60870749540572	4.31710865697908e-06
ZNF675	BPNT1	-0.0408796258067923	0.0309802880882471	-1.31953665796609	0.187146350338361
ZNF675	BPTF	0.0167334980919849	0.0392663870599017	0.426153240593733	0.670043733763439
ZNF675	BRAF	0.0394236006766007	0.0393704943741645	1.00134888584155	0.316783757577422
ZNF675	BRAP	0.0364104667544934	0.0183947362441206	1.97939596802488	0.0479134070136966
ZNF675	BRCA1	0.138224007667951	0.050722530617962	2.72510077837092	0.0064862465879258
ZNF675	BRCA2	0.126159592614631	0.0712458258503554	1.77076468844106	0.0767577360815547
ZNF675	BRCC3	0.0396209556881298	0.0371344522432643	1.06695947549129	0.2861236494604
ZNF675	BRD1	-0.0130681496470174	0.0302259841751645	-0.432348193239478	0.665536691294307
ZNF675	BRD2	0.00317611830970653	0.0264357028134892	0.12014503007977	0.904380773527954
ZNF675	BRD3	0.0331892922033065	0.0359745791373154	0.922576246872062	0.35634345438459
ZNF675	BRD4	0.0738351420386487	0.0375793067092686	1.96478191069017	0.049582819533625
ZNF675	BRD7	0.0522369743563078	0.0254966557215436	2.04877749171511	0.0406189285391162
ZNF675	BRD8	0.0768337903546705	0.02976518834555	2.58133056181912	0.00991523664634777
ZNF675	BRD9	0.00525789703667455	0.0268954620246945	0.195493835794564	0.84502695220846
ZNF675	BRF1	0.0683492325897843	0.0308288756853206	2.21705239229108	0.0267357115652133
ZNF675	BRF2	0.0882729938247036	0.02804333829099	3.14773487053304	0.00167056360007101
ZNF675	BRI3	0.0888682173111917	0.0326287586996067	2.72361624692339	0.00651535626055002
ZNF675	BRI3BP	0.104732090462634	0.0417246183583094	2.51007905125097	0.0121516993739216
ZNF675	BRIP1	0.065119960756716	0.0729424928044159	0.892757544375748	0.372098382228002
ZNF675	BRIX1	0.0495584585579259	0.0336884423245127	1.47108192419647	0.141432065028022
ZNF675	BRMS1	0.0687661593684129	0.0301280230576375	2.28246504049925	0.0225703088182695
ZNF675	BRMS1L	0.0892942639645056	0.0353092850619846	2.52891736005846	0.0115206159045462
ZNF675	BRPF1	0.0627607580633365	0.0262735473774763	2.38874321619546	0.0170017322074997
ZNF675	BRPF3	0.138609993172746	0.0396366389739555	3.4970168198122	0.000481142232507114
ZNF675	BRSK1	0.267341421506864	0.0933493926725411	2.86387960170954	0.0042301118779365
ZNF675	BRSK2	0.340658972473691	0.147275864800816	2.31306720170625	0.0208236740488451
ZNF675	BRWD1	0.0202107760278065	0.0339025002448865	0.596144115679342	0.551148899454365
ZNF675	BRWD3	0.0150142187052386	0.063396584641663	0.236830087773712	0.812813755218756
ZNF675	BSCL2	0.12779844933499	0.0378402732886029	3.37731306431874	0.000746516471406511
ZNF675	BSDC1	-0.00408773139683762	0.0224763810096935	-0.181867863650945	0.855705533380373
ZNF675	BSG	0.168194910514333	0.0417186842168115	4.0316446616635	5.75422579617757e-05
ZNF675	BSN	0.169474662916363	0.0818183411492395	2.0713529574895	0.0384584946847775
ZNF675	BSPRY	0.212071974071055	0.0869107962520808	2.44011081725624	0.0147722420193844
ZNF675	BST1	-0.133392022955327	0.0734361222452064	-1.8164360927164	0.0694586492770131
ZNF675	BST2	0.0232561194069899	0.123910635157398	0.187684611393111	0.851143633600792
ZNF675	BTAF1	-0.0354656437836372	0.0448123701227493	-0.791425307041122	0.428793147429294
ZNF675	BTBD1	-0.0114287432196502	0.0269130148789019	-0.424654884303193	0.671135635296044
ZNF675	BTBD10	-0.0423895910282634	0.0290482580594138	-1.4592816871002	0.144650409736065
ZNF675	BTBD11	-0.067562847793756	0.106157304464431	-0.636440875497114	0.524564615682962
ZNF675	BTBD16	-0.0209208375111108	0.131290268952127	-0.159347967508081	0.873411412669087
ZNF675	BTBD19	0.143609085787487	0.0789434781233712	1.81913806183023	0.0690453389917133
ZNF675	BTBD2	0.111596444831006	0.0386820494764443	2.88496722230199	0.00395800790731649
ZNF675	BTBD3	-0.0144214167472518	0.044859713688254	-0.321478127289694	0.747882914076009
ZNF675	BTBD6	0.0292985591552154	0.0300057622841548	0.976431089394024	0.328973313911557
ZNF675	BTBD7	-0.0281756040037144	0.0314863619262093	-0.894851049154112	0.370978357011703
ZNF675	BTBD9	-0.0388991594179159	0.0377034593941108	-1.03171327095762	0.302335792278899
ZNF675	BTC	-0.0658421932538974	0.113995098349699	-0.577587933227754	0.563609764111062
ZNF675	BTD	-0.00787019301599906	0.0353707460198372	-0.222505711685729	0.823943783083026
ZNF675	BTF3	-0.0594401769801619	0.0263910687476672	-2.25228381421332	0.0244163635820993
ZNF675	BTF3L4	0.00834761687520275	0.0276191227320188	0.302240478678397	0.762501332229741
ZNF675	BTG1	-0.206360724737185	0.0381105229922284	-5.41479645344324	6.90251602210793e-08
ZNF675	BTG2	-0.422118517888984	0.0638599088505247	-6.61007078599229	4.95630991195207e-11
ZNF675	BTG3	-0.00200278873513241	0.0456877932095866	-0.04383640781127	0.965039342753659
ZNF675	BTK	-0.393483182206261	0.078090622317546	-5.03880197811986	5.12191214407158e-07
ZNF675	BTLA	-0.522606598141472	0.105790512446463	-4.94001386377579	8.48541977670621e-07
ZNF675	BTN2A1	-0.0333363813958095	0.034686303509929	-0.961081984024816	0.33663139882079
ZNF675	BTN2A2	-0.149846465770684	0.0491762915833525	-3.0471282186193	0.00234172594987869
ZNF675	BTN3A1	-0.205527056265029	0.0533875043171248	-3.84972211932191	0.00012210506732683
ZNF675	BTN3A2	-0.188178365294428	0.0549263726372166	-3.42601115382819	0.000625352036590768
ZNF675	BTN3A3	-0.261463125887501	0.0579352229194861	-4.51302528430523	6.77627442979995e-06
ZNF675	BTNL9	-0.329823844939758	0.105414291026302	-3.12883425699333	0.00178125282980714
ZNF675	BTRC	0.00884332941369381	0.0269657490547276	0.327946737016134	0.74298752517311
ZNF675	BUB1	0.308126689130606	0.0596241414807738	5.16781762350346	2.61324932418508e-07
ZNF675	BUB1B	0.27150008038517	0.059602311091523	4.55519384086071	5.56103342303469e-06
ZNF675	BUB3	0.0293376070310455	0.0261368856631022	1.12245993685704	0.261806622119157
ZNF675	BUD13	0.0187164645042268	0.0224639273341095	0.833178643513839	0.404847132568083
ZNF675	BUD31	0.0814825722479517	0.0288054578591434	2.82871991295524	0.00472176505340514
ZNF675	BVES	0.0983744633472503	0.0905041585412013	1.0869606980818	0.277189978905881
ZNF675	BYSL	0.115767499982892	0.0277989960336071	4.16444895502474	3.25862652150188e-05
ZNF675	BZW1	0.021816048448883	0.0321988113206333	0.677542044382956	0.498143354992386
ZNF675	BZW2	0.0916393686763153	0.0359855995701438	2.54655667186231	0.0109562647258967
ZNF675	C10orf105	-0.361601183369098	0.0956116929310028	-3.78197657926676	0.00016032573059846
ZNF675	C10orf25	0.0342683775882862	0.0575159326154456	0.595806692684727	0.551374270314839
ZNF675	C10orf55	-0.0116803952896733	0.0857172876518083	-0.136266505971586	0.891624820143359
ZNF675	C10orf88	0.0420264025784417	0.0265804074067988	1.58110453068873	0.114018079105421
ZNF675	C10orf95	0.00550769653220714	0.0705272817190611	0.0780931349962776	0.937762067319956
ZNF675	C10orf99	-0.396838250009083	0.174262389176352	-2.27724554842117	0.0228806023477875
ZNF675	C11orf1	-0.00761680504664811	0.0421019934754627	-0.180913168662363	0.856454737349129
ZNF675	C11orf21	-0.436179578286215	0.0987608324414389	-4.4165239144258	1.05857364394147e-05
ZNF675	C11orf24	0.00173240278793278	0.0296123042652671	0.0585028024977019	0.953354189752033
ZNF675	C11orf45	0.149812314766556	0.0719771691222771	2.08138659235194	0.0375301301237664
ZNF675	C11orf49	0.0643458034032124	0.0362186699364127	1.77659211440346	0.075792944889599
ZNF675	C11orf52	-0.00543622796765285	0.0764727677449482	-0.0710871088880128	0.943335796723963
ZNF675	C11orf53	-0.174169430202518	0.137509218889205	-1.26660184393056	0.205450608001883
ZNF675	C11orf54	-0.00561759348423063	0.0423807696750562	-0.13255053004705	0.894562682884471
ZNF675	C11orf58	-0.0284312804727932	0.0246923464313389	-1.15142076723454	0.249701866742939
ZNF675	C11orf68	-0.0170642190236279	0.0248758271639909	-0.685975944081542	0.492810714092438
ZNF675	C11orf71	0.0648939949420896	0.0419771707499135	1.54593541638876	0.122284197029034
ZNF675	C11orf74	0.0553223799866894	0.0415219600703957	1.33236436557659	0.182897857835728
ZNF675	C11orf80	0.131805611389419	0.0465248134171349	2.83301751707564	0.00465901146317924
ZNF675	C11orf95	0.0928452221486376	0.0420700949935793	2.20691734028192	0.0274372271550815
ZNF675	C12orf10	0.0247755736879859	0.0275116155049776	0.900549576359967	0.367940267342556
ZNF675	C12orf29	-0.0543585866402575	0.034302043093576	-1.58470405077526	0.113197503080562
ZNF675	C12orf4	-0.126119161017222	0.0295866686397587	-4.26270231883228	2.11714565701814e-05
ZNF675	C12orf43	0.0471202662382678	0.0204013743810653	2.30966136683421	0.0210120488124315
ZNF675	C12orf45	-0.0123078107778714	0.0357145651987969	-0.344616004965	0.730420638371944
ZNF675	C12orf49	0.0879414155069468	0.0377622414134019	2.3288187410331	0.0199715016669515
ZNF675	C12orf56	0.224602289887361	0.16138542981473	1.39171355273648	0.164169607438105
ZNF675	C12orf57	-0.0998620435931697	0.0424225200940674	-2.35398659418951	0.0186730794225863
ZNF675	C12orf60	-0.110885808734854	0.0513906407874686	-2.15770434140788	0.0310739273086359
ZNF675	C12orf65	0.0264912115326677	0.0296370564404537	0.89385434028826	0.371511334930052
ZNF675	C12orf66	0.123790702292982	0.0371576070678201	3.33150361558642	0.000880085885413296
ZNF675	C12orf73	0.110192871230633	0.0325025792449321	3.39028082664594	0.000712279792038638
ZNF675	C12orf75	-0.11704185333387	0.0800770581080958	-1.46161530030081	0.144009534954931
ZNF675	C12orf76	0.0538748509573675	0.0376369587614322	1.43143475802234	0.152467643394831
ZNF675	C14orf119	0.0322668600878118	0.0214675840282222	1.5030503686578	0.132989742128125
ZNF675	C14orf132	-0.0204262016954013	0.0989078588950434	-0.206517479233643	0.836408507352676
ZNF675	C14orf28	-0.105776006384004	0.035741005967234	-2.95951396782104	0.00311879670412423
ZNF675	C14orf93	0.0458682011987639	0.028914677337641	1.5863293462747	0.112828516725271
ZNF675	C15orf39	0.103331201571181	0.0349480961208515	2.95670474333878	0.00314721890130438
ZNF675	C15orf40	0.0530223584617664	0.0267903262473155	1.97916061089698	0.0479399133482145
ZNF675	C15orf41	0.021643604654831	0.04197010016334	0.515691041255514	0.606129309856332
ZNF675	C15orf48	0.0449950175476051	0.104414485270942	0.430926967947493	0.666569620925892
ZNF675	C15orf56	0.290481689885627	0.0923726085581885	3.14467345265716	0.00168805154465846
ZNF675	C15orf61	0.0163625817247471	0.0320297622009168	0.510855548102656	0.609510667924154
ZNF675	C15orf62	0.0445635454782881	0.0613927165854372	0.725876748201413	0.46800238858677
ZNF675	C16orf45	-0.193966144669373	0.0742985202571574	-2.61063267475623	0.00910747550347621
ZNF675	C16orf46	0.0838513125529207	0.0413342319764839	2.02861668267178	0.0426344732470661
ZNF675	C16orf54	-0.451474637457164	0.0912251914111656	-4.94901277238543	8.10708929410474e-07
ZNF675	C16orf58	0.0934843353794561	0.0260427209043677	3.58965315961964	0.000339389831879572
ZNF675	C16orf70	0.0458961407271943	0.0231312542596636	1.98416135208147	0.0473793667209014
ZNF675	C16orf71	-0.0363135626059776	0.0698589891760063	-0.51981231097529	0.60325404077452
ZNF675	C16orf72	0.0450793239384614	0.0243486446014079	1.8514099933043	0.0642633314188318
ZNF675	C16orf74	-0.0758349029821868	0.0960270024185411	-0.789724776075531	0.42978557993505
ZNF675	C16orf86	-0.0892356623414888	0.0569192079248192	-1.56776008653097	0.117101146967657
ZNF675	C16orf87	0.0465832005060625	0.0383911277831034	1.2133845290829	0.225131391312224
ZNF675	C16orf89	-0.110401918009545	0.152371103216324	-0.724559418939206	0.468810233090676
ZNF675	C16orf91	0.14101378657897	0.0291974285307467	4.82966458606016	1.47542404832829e-06
ZNF675	C17orf100	0.0822961428821198	0.0449066232593638	1.83260590329422	0.0670152644352302
ZNF675	C17orf107	0.108105736236443	0.0658414974560578	1.64190883277817	0.100771900559778
ZNF675	C17orf49	0.0276480395498977	0.0297095490003195	0.93061121693905	0.352171156302065
ZNF675	C17orf51	0.0183030022872696	0.060716320687	0.301451110346817	0.763103017250298
ZNF675	C17orf53	0.301450469464052	0.0494352788010719	6.09788144772262	1.29502545525734e-09
ZNF675	C17orf58	0.0988366185382174	0.038386799004494	2.57475541335568	0.010105038527468
ZNF675	C17orf67	0.119278272737525	0.0562059249776958	2.12216546182378	0.033950965468645
ZNF675	C17orf75	0.125369000246346	0.0375556888452721	3.33821596943304	0.000859217160638945
ZNF675	C17orf80	0.0483552709750152	0.0281218091456923	1.7194936045721	0.0856849455571356
ZNF675	C17orf82	0.00892600762941373	0.0926549625278927	0.0963359909268396	0.923263734398603
ZNF675	C17orf97	0.0906896804830962	0.0652523052271613	1.38983105910788	0.164740551591939
ZNF675	C18orf21	-0.00387103503571465	0.0279592393996073	-0.13845280196603	0.889897020088705
ZNF675	C18orf25	0.0272994080463339	0.0291061830043611	0.937924702879916	0.348400522881344
ZNF675	C18orf32	0.00896042655551452	0.0335733528619294	0.26689102492576	0.789581594907418
ZNF675	C18orf54	0.0678948599976045	0.0537897258324985	1.26222729242067	0.207019592002055
ZNF675	C19orf12	0.105652772932142	0.0279662737483377	3.77786378989522	0.000162976059941831
ZNF675	C19orf24	0.109246749605562	0.0484507078060302	2.2548019327793	0.0242574847724708
ZNF675	C19orf25	0.0956535346191458	0.044290453513144	2.15968740511449	0.0309197509174695
ZNF675	C19orf33	0.252332397255352	0.128329408152124	1.96628661262299	0.0494087076108943
ZNF675	C19orf38	-0.137367063090416	0.0873886026894655	-1.57191051078535	0.116135302747744
ZNF675	C19orf44	0.139452242948824	0.043902434911645	3.17641249806477	0.00151466131411646
ZNF675	C19orf47	0.112938026702254	0.0272688522604394	4.14164944030667	3.5969683392666e-05
ZNF675	C19orf48	0.159519844948069	0.0425365953163516	3.75017896382384	0.000181919056962241
ZNF675	C19orf53	0.174220590057004	0.0406457038380117	4.28632238111409	1.90610530133851e-05
ZNF675	C19orf54	0.0635892147589269	0.0336494715177833	1.8897537432444	0.0589407210296242
ZNF675	C19orf57	0.260153063221278	0.0904636346236359	2.87577504821265	0.00407460131936626
ZNF675	C19orf66	-0.00922383120630201	0.0515439736824623	-0.178950720080792	0.857995189307567
ZNF675	C19orf70	0.137088967104334	0.0433716090644574	3.16079965814958	0.00159779168286122
ZNF675	C19orf71	0.210884776888264	0.0921965213030295	2.28733984653426	0.022283818735744
ZNF675	C19orf73	0.0591392622287996	0.0542814452310207	1.08949314037429	0.276072562577903
ZNF675	C1D	0.045175065481077	0.0344948433689897	1.30961793326155	0.190481070389507
ZNF675	C1GALT1	-0.0157761658252255	0.0461021816086005	-0.342199984355673	0.732237675735964
ZNF675	C1GALT1C1	0.0334426503066191	0.0319719489412526	1.04599974083747	0.295692202338601
ZNF675	C1orf109	0.0985914548409467	0.035143491653218	2.80539725004584	0.00507587000350919
ZNF675	C1orf112	0.108658317962678	0.0404376203954044	2.68706014103211	0.00727029461102185
ZNF675	C1orf115	0.0362649152127012	0.0752800029576568	0.481733711316394	0.6300497714101
ZNF675	C1orf116	0.0107955385007521	0.103700857855884	0.104102692339874	0.917098676338459
ZNF675	C1orf122	0.146723257522214	0.0338726033458321	4.33162033706712	1.55617669971392e-05
ZNF675	C1orf123	0.0735950432103671	0.0248238504738316	2.96469088419414	0.00306703217862835
ZNF675	C1orf131	0.0065806744798098	0.0315284026487521	0.208722102198548	0.834687221784478
ZNF675	C1orf159	0.0995315314548256	0.0416195283087313	2.39146226541796	0.0168767007979718
ZNF675	C1orf162	-0.309315514777559	0.0678048591305993	-4.56184879289823	5.38943867777273e-06
ZNF675	C1orf174	0.0560032615870741	0.02361867629349	2.37114311111966	0.0178308964007696
ZNF675	C1orf198	0.0344532777493176	0.037347205342946	0.922512874335457	0.356376485126421
ZNF675	C1orf21	-0.226072290303015	0.0600656468228194	-3.76375353069749	0.000172385827749361
ZNF675	C1orf210	0.178423455239878	0.0768779505647173	2.32086643737566	0.0203978432944307
ZNF675	C1orf216	0.036557874289981	0.0331239116855864	1.10367020166549	0.269873884477714
ZNF675	C1orf220	0.0156343750965463	0.0850753462467857	0.183770925259525	0.85421248058641
ZNF675	C1orf226	-0.0241726095545519	0.0753321272141648	-0.320880485504287	0.748335721605139
ZNF675	C1orf229	0.0347309734151531	0.088600872458071	0.391993582586774	0.695106257265597
ZNF675	C1orf35	0.118346277593664	0.0334865545081286	3.53414316080015	0.000418735442042919
ZNF675	C1orf43	0.0240584114956282	0.0236589233517524	1.01688530530051	0.309335516107009
ZNF675	C1orf50	0.0117487954602455	0.023953496463748	0.490483528282668	0.623847568187144
ZNF675	C1orf52	0.0662911936478012	0.0287396613568935	2.3066101170987	0.021182071953847
ZNF675	C1orf53	0.0179675039532676	0.0566387220730287	0.317230037960615	0.751103389776564
ZNF675	C1orf54	-0.245619569706427	0.0576000144460369	-4.26422757127149	2.10287131041672e-05
ZNF675	C1orf56	0.175681108050367	0.0407912848136968	4.30682948214902	1.73928470687185e-05
ZNF675	C1orf74	-0.0090257313760553	0.0443509308468778	-0.203507146382491	0.838760125465091
ZNF675	C1QA	-0.282850017285285	0.0852969469393046	-3.31606261929345	0.000929889828072462
ZNF675	C1QB	-0.267473898071466	0.0886599885815375	-3.01685012992619	0.00258755361034285
ZNF675	C1QBP	0.129190151997901	0.0324031872895839	3.98695816073097	6.94197526100733e-05
ZNF675	C1QC	-0.247936142859848	0.0843836266345421	-2.93820202743404	0.00334039944950912
ZNF675	C1QL1	0.248618512262757	0.12327584231396	2.01676587720709	0.043858272118725
ZNF675	C1QL3	-0.10944673129046	0.108135956261412	-1.01212154656384	0.311606874387206
ZNF675	C1QL4	0.221846804337604	0.135842921653545	1.63311272782695	0.102608487862861
ZNF675	C1QTNF1	-0.17288620054393	0.075091610076919	-2.30233711018896	0.0214221897910729
ZNF675	C1QTNF2	-0.238543028142463	0.0789422716290808	-3.02174010476015	0.00254631655750826
ZNF675	C1QTNF3	-0.139230733430174	0.104135310020612	-1.33701751502555	0.181374566141019
ZNF675	C1QTNF6	0.105336301464489	0.0612574516083418	1.71956714977259	0.0856715629893342
ZNF675	C1QTNF7	-0.392716281206169	0.106065313370711	-3.70258917572401	0.000219405056361256
ZNF675	C1R	-0.223561539158354	0.0678300106870868	-3.29590894787983	0.000998828306305354
ZNF675	C1RL	-0.160513992199269	0.0459834750264627	-3.49068860295781	0.000492608903946271
ZNF675	C1S	-0.216866116169067	0.0782831455911908	-2.77027851309888	0.00565451659207895
ZNF675	C2	-0.00356012117999611	0.0850240398393129	-0.0418719362985385	0.966605121699625
ZNF675	C20orf194	-0.0682233592012731	0.0500623318622548	-1.3627683062984	0.173114606765128
ZNF675	C20orf27	0.0526717458829752	0.0380946002549202	1.38265647967187	0.166930262868553
ZNF675	C20orf96	0.0176932053570262	0.0546902353722153	0.323516716221979	0.746339018355366
ZNF675	C21orf58	0.148833753093219	0.0566172330533226	2.62877122506227	0.00863742106954521
ZNF675	C21orf91	-0.0863452276385138	0.0527383745644585	-1.63723717978794	0.101744029437982
ZNF675	C22orf23	-0.106715971482343	0.048487415540452	-2.20090038400401	0.0278611746402472
ZNF675	C22orf39	-0.00189925166040796	0.0292814839118077	-0.0648618651338941	0.948290704607441
ZNF675	C22orf46	0.0145395011176001	0.0375868788856272	0.386823847807163	0.698929288373016
ZNF675	C2CD2	0.129015810472841	0.0488057588969643	2.64345465348077	0.00827292829079266
ZNF675	C2CD2L	-0.0635852767291414	0.032029016083354	-1.9852397764472	0.0472592089606224
ZNF675	C2CD3	0.0301465457059371	0.0342193847467196	0.880978601137097	0.378439151636717
ZNF675	C2CD4A	0.0338240957722153	0.128359549175215	0.263510552892673	0.792185235361518
ZNF675	C2CD4B	-0.225044134391512	0.114494414770384	-1.96554683337902	0.0494942446201092
ZNF675	C2CD4C	-0.0776205903345686	0.119739803263007	-0.648243843896053	0.516904401314047
ZNF675	C2CD4D	0.132503300229538	0.0791283992901436	1.67453533014971	0.0941875358206696
ZNF675	C2orf15	0.116003256716525	0.0637987302730154	1.81826905049849	0.0691780473150478
ZNF675	C2orf16	0.14615265649257	0.0616750755115558	2.36971994408318	0.0178994678442883
ZNF675	C2orf27A	-0.174121882793921	0.0695097736831039	-2.50499855729275	0.0123270624722832
ZNF675	C2orf40	-0.38613237459144	0.149431231301769	-2.58401387198413	0.00983869643572194
ZNF675	C2orf42	-0.0354181279317939	0.0223786446871384	-1.58267528829168	0.113659421806207
ZNF675	C2orf48	0.45454182959525	0.0974027358557154	4.66662281713084	3.27252412010442e-06
ZNF675	C2orf49	0.0846484757701334	0.0275040326309283	3.07767507790643	0.00211557463425719
ZNF675	C2orf68	0.117506821867442	0.028249941748128	4.15954209446214	3.32878371248976e-05
ZNF675	C2orf69	-0.00124696394984575	0.0352166972786281	-0.03540831611721	0.971757817074342
ZNF675	C2orf70	0.664996270667564	0.134259026731945	4.95308424956233	7.94130902654185e-07
ZNF675	C2orf72	0.346372285434295	0.126951088325262	2.72839161919474	0.00642213465192185
ZNF675	C2orf74	-0.0947469525114929	0.0773274376086122	-1.22526952193927	0.220623270808342
ZNF675	C2orf76	0.0596843800230528	0.0370858958625406	1.60935521806656	0.107702317411032
ZNF675	C2orf81	0.0373874806335135	0.0622278708940988	0.600815681081885	0.548033344221843
ZNF675	C2orf88	-0.226548119023502	0.0869411185822072	-2.60576494434322	0.00923745030205544
ZNF675	C3	-0.314981336291964	0.140175234801205	-2.24705410152276	0.0247492141828997
ZNF675	C3AR1	-0.252387365461668	0.077451646281081	-3.25864429718801	0.00113891840910587
ZNF675	C3orf14	0.181279533179555	0.0990885301664946	1.82947040262842	0.0674834480820619
ZNF675	C3orf18	0.0392418112247363	0.0583543660240773	0.672474296242802	0.50136233914231
ZNF675	C3orf33	0.0211723606860834	0.0443917321913913	0.476943783017985	0.63345617893616
ZNF675	C3orf38	-0.0804538282198984	0.0288030459283311	-2.79324028507564	0.00526981902417887
ZNF675	C3orf52	0.0417543681586389	0.0730172079710134	0.571842847992964	0.567495073099108
ZNF675	C3orf62	-0.0755751525496311	0.0388952897365876	-1.94304125413263	0.0521564850860004
ZNF675	C3orf67	0.162670909015834	0.104369184972734	1.55861051380569	0.119252629886416
ZNF675	C3orf70	-0.231276904861477	0.0896769714975085	-2.57899994836358	0.00998214666729836
ZNF675	C4A	-0.292698816990194	0.0970319849865069	-3.01651890385316	0.00259036881149413
ZNF675	C4BPA	-0.420721511528279	0.174544365955372	-2.41039869276474	0.0160281201788477
ZNF675	C4BPB	-0.196415883580387	0.141914000412092	-1.38404867039214	0.166503657534311
ZNF675	C4orf19	-0.286986746810451	0.118996138684152	-2.41173159048625	0.0159698296974751
ZNF675	C4orf3	-0.0205532887617013	0.0283944171033711	-0.723849645755225	0.469245817287558
ZNF675	C4orf33	-0.156498345911281	0.0474266957307252	-3.29979441957821	0.000985179757995685
ZNF675	C4orf36	0.0264063017753595	0.0717010896754505	0.368283130631425	0.71270253929777
ZNF675	C4orf46	-0.010365077122995	0.03903553163745	-0.265529293138946	0.790630120096331
ZNF675	C4orf47	0.123347071053585	0.0949840676677898	1.29860800955583	0.19423370552797
ZNF675	C4orf48	0.122680805659356	0.0904054536739274	1.35700669233781	0.174937845930981
ZNF675	C5	-0.102375241120754	0.0789568603004573	-1.29659716370663	0.194924909268109
ZNF675	C5AR1	-0.0740235186240956	0.071461259687299	-1.03585521649084	0.300399527372684
ZNF675	C5orf15	-0.0241941442687895	0.0319482623148698	-0.757291399148452	0.448967793214457
ZNF675	C5orf22	0.0522955868054218	0.0324351519348365	1.61231206533226	0.107057629931436
ZNF675	C5orf24	-0.0572094982282833	0.0372297701466222	-1.53665999018997	0.124540592574357
ZNF675	C5orf30	-0.0192762218077546	0.0547570801329274	-0.352031586800464	0.724853026580874
ZNF675	C5orf34	0.152617990801801	0.0526489556179671	2.89878477189999	0.00378844336848938
ZNF675	C5orf38	-0.252230317321848	0.146068290369264	-1.72679721713867	0.0843641822163304
ZNF675	C5orf46	-0.0604823787556891	0.140963215923807	-0.429064975279656	0.667923852797516
ZNF675	C5orf49	0.0728065257341248	0.127099315488503	0.572831769032701	0.56682536796503
ZNF675	C5orf51	-0.0251175279816654	0.034270873968374	-0.732911801573678	0.463701274191023
ZNF675	C5orf56	-0.250786599473791	0.0581094779805388	-4.31576066743846	1.67106909660371e-05
ZNF675	C6	-0.41541491680833	0.15526382338992	-2.6755422334608	0.00752393193318484
ZNF675	C6orf106	0.111800668596142	0.0254671382210136	4.38999732227048	1.19485542919396e-05
ZNF675	C6orf120	0.0687185905593199	0.0309168157962445	2.22269301638972	0.0263520415053516
ZNF675	C6orf132	0.0325069562224774	0.0758575218931953	0.42852647188035	0.668315709682796
ZNF675	C6orf136	0.0574699186974425	0.0302860576262642	1.89757014288992	0.0579019194228324
ZNF675	C6orf141	0.0488061749295371	0.130708949010004	0.373395817954297	0.708894901043055
ZNF675	C6orf203	-0.0399312557599262	0.0338290191709371	-1.18038467382559	0.237992786082064
ZNF675	C6orf223	0.283483110295064	0.137771991720541	2.05762511490787	0.0397602589489108
ZNF675	C6orf226	-0.036710872951314	0.0471031659674867	-0.779371666368541	0.435856413244359
ZNF675	C6orf47	-0.0110844722164484	0.0257693027411951	-0.430142496588725	0.667140036640937
ZNF675	C6orf48	-0.0258994796177425	0.0427525150211904	-0.605800140761435	0.544718747342676
ZNF675	C6orf52	0.0834254378833978	0.0926304985241693	0.900626027200213	0.367899614334942
ZNF675	C6orf62	0.00807096436855285	0.0282709204630419	0.285486437525227	0.775302143721787
ZNF675	C6orf89	0.0513862216156241	0.0220925797468724	2.32594935514032	0.0201244299464295
ZNF675	C7	-0.570605695054287	0.166434456819515	-3.42841083486134	0.000619883244829536
ZNF675	C7orf25	-0.0270495128806631	0.0273651653439866	-0.988465172442565	0.323048850413679
ZNF675	C7orf26	-0.02420208353454	0.0236090691257189	-1.02511807668753	0.305436008471602
ZNF675	C7orf31	-0.0538718697025283	0.0621692505514605	-0.866535614064319	0.386304272469197
ZNF675	C7orf43	0.00600282948758514	0.0304524742357863	0.197121240169408	0.843753429105008
ZNF675	C7orf50	0.119923920853978	0.0380265871182279	3.15368614283276	0.00163704416491257
ZNF675	C7orf61	0.162866483035064	0.0755468241986455	2.15583493763837	0.0312198712056444
ZNF675	C8orf31	0.295549583806197	0.111137745229821	2.65930879913961	0.00789489360957782
ZNF675	C8orf33	0.135734653818489	0.0310944336410945	4.36523962408183	1.33704538966013e-05
ZNF675	C8orf37	0.0676645949714685	0.054031114650889	1.25232646797441	0.210602737254548
ZNF675	C8orf44	0.107359165008955	0.042330550997575	2.53620995897515	0.0112842391653047
ZNF675	C8orf48	-0.086360505180041	0.0955622260291359	-0.903709643114745	0.366262224539016
ZNF675	C8orf58	0.0389870311788847	0.0336375165213894	1.15903417406257	0.246585710496575
ZNF675	C8orf59	0.016225567367068	0.036510265001203	0.444411109219102	0.656795235729011
ZNF675	C8orf76	0.0582663900509668	0.0281294176032296	2.07136851792755	0.0384570399633329
ZNF675	C9orf116	-0.094656475823632	0.0689283269440688	-1.37325944238339	0.169831298439011
ZNF675	C9orf129	-0.0135438484936451	0.0719706302363034	-0.188185770350713	0.850750820645948
ZNF675	C9orf152	-0.113432484528515	0.138165591094784	-0.82098939127831	0.411753757325742
ZNF675	C9orf16	0.0385649046843205	0.0442087539313287	0.872336387137828	0.383133457755334
ZNF675	C9orf163	0.134459110713684	0.0683896194473004	1.9660748487904	0.0494331801253767
ZNF675	C9orf24	-0.172104944805101	0.123459299694378	-1.39402171591079	0.163471598912901
ZNF675	C9orf3	-0.0320711928031758	0.0474687892929063	-0.675626938898324	0.499358516377051
ZNF675	C9orf40	0.0513081059427753	0.0450213250473733	1.13964006809632	0.254577775332914
ZNF675	C9orf43	0.155484564310131	0.0667431054638119	2.32959739031674	0.019930177895081
ZNF675	C9orf64	0.0482470054130169	0.0426026413281082	1.1324885948136	0.25756982403427
ZNF675	C9orf66	-0.260216823655734	0.0956289555460193	-2.72110912610052	0.00656478464043986
ZNF675	C9orf72	-0.158747009371882	0.0505670297086936	-3.13933822663484	0.00171893162437744
ZNF675	C9orf78	0.0196316257776927	0.0209742989159607	0.935984838222825	0.34939815315962
ZNF675	C9orf84	-0.000795276768718696	0.110238927664502	-0.00721411923689077	0.994244761525946
ZNF675	C9orf85	-0.00202406914510666	0.0274415710007131	-0.0737592299308978	0.941209615768293
ZNF675	CA11	-0.0431310338120318	0.0735134207087664	-0.586709656497979	0.557467374001403
ZNF675	CA12	-0.141156169372797	0.118610911772897	-1.19007743269918	0.234162402114524
ZNF675	CA13	-0.331149141482922	0.0734328484858733	-4.50955053917903	6.88702920154368e-06
ZNF675	CA14	-0.0565575614897781	0.0991743542181733	-0.570284141859471	0.568551410408133
ZNF675	CA2	-0.211480508432792	0.0987140522599653	-2.14235464547494	0.0322898035239494
ZNF675	CA3	-0.488890976344695	0.125150774690234	-3.90641590157766	9.69031125129647e-05
ZNF675	CA4	-0.0269086038577554	0.162895191507216	-0.165189675697477	0.868812000098587
ZNF675	CA5B	-0.155820238930924	0.0511897177880125	-3.04397534630311	0.002366287314198
ZNF675	CA8	-0.101429923189453	0.153927082122866	-0.658947871879303	0.510007890596655
ZNF675	CA9	0.0838413292154204	0.173967407258849	0.481936993466089	0.629905378501359
ZNF675	CAB39	0.0115638738774259	0.0298812505874738	0.386994307469631	0.698803110510754
ZNF675	CAB39L	0.03692184551726	0.0592987720975254	0.622640979083625	0.533594071416689
ZNF675	CABIN1	0.0102887581345701	0.0309849757541142	0.332056355835746	0.73988278044463
ZNF675	CABLES1	0.133060726668575	0.0691972849542445	1.9229183161819	0.054637380384959
ZNF675	CABLES2	0.10672561591797	0.0425951268107296	2.50558277223127	0.0123067836385995
ZNF675	CABP4	0.177393144001703	0.114249430054013	1.55268296671448	0.120662933086715
ZNF675	CABP7	0.240035596947839	0.0831298066840934	2.88747931124166	0.00392667648156571
ZNF675	CABYR	0.394463065945498	0.0952172682857784	4.14276814539128	3.57961592718312e-05
ZNF675	CACHD1	-0.131546736369969	0.0781824696208862	-1.6825605152645	0.0926220360035975
ZNF675	CACNA1A	0.309512937102931	0.121585449526541	2.54564126141892	0.0109849360806368
ZNF675	CACNA1B	-0.0141343446619359	0.166584113842073	-0.084848094670874	0.932390962034105
ZNF675	CACNA1C	-0.175192010058127	0.078643833825955	-2.22766365187436	0.026017899211063
ZNF675	CACNA1D	-0.0579136595430286	0.126043785936339	-0.459472548470411	0.645946635407438
ZNF675	CACNA1E	0.031676869387071	0.12163737895956	0.260420519235311	0.794567211636385
ZNF675	CACNA1G	-0.157501778308991	0.105208940053052	-1.49703797252943	0.134546975559648
ZNF675	CACNA1H	-0.00219637171113526	0.097158751222224	-0.0226060100969357	0.981966887743636
ZNF675	CACNA1I	0.140681266222226	0.135547306468632	1.03787577848168	0.299457969187734
ZNF675	CACNA2D1	-0.477137984071692	0.146235741844596	-3.26280003816538	0.00112244040663925
ZNF675	CACNA2D2	-0.00857725699269493	0.106551290085575	-0.0804988563330039	0.935848856199459
ZNF675	CACNA2D3	-0.58525982994525	0.113612634639949	-5.15136218608082	2.84990035182555e-07
ZNF675	CACNA2D4	-0.186794551562038	0.0659023466238688	-2.83441426794935	0.00463877942817556
ZNF675	CACNB1	-0.0367984197774053	0.0620533466588415	-0.593012653768967	0.553242199069265
ZNF675	CACNB2	-0.223359716596033	0.0775640658753361	-2.87968035294882	0.00402469053305296
ZNF675	CACNB3	0.084533802199792	0.0485707213575416	1.74042715111264	0.081943502547704
ZNF675	CACNB4	-0.224009248026652	0.0952358117718203	-2.35215350044336	0.0187650899770469
ZNF675	CACNG4	0.605913062597104	0.173805711774659	3.48615161383577	0.000500986302433833
ZNF675	CACYBP	0.0812374104900958	0.0307692796377171	2.64021164767584	0.00835222433902181
ZNF675	CAD	0.151699117452268	0.0373774124171448	4.05857729687795	5.13428704568765e-05
ZNF675	CADM1	-0.0982625996656135	0.0904201749554766	-1.08673312912742	0.277290542359225
ZNF675	CADM3	-0.444197248411027	0.145306179079182	-3.05697425412975	0.00226652011383148
ZNF675	CADM4	0.135708421973424	0.071602762453842	1.89529589812833	0.0582025844295742
ZNF675	CADPS	-0.176603403013385	0.134145344104005	-1.31650788324387	0.188160029988698
ZNF675	CADPS2	-0.104370018107313	0.0747394335252135	-1.39645182180975	0.162739135751736
ZNF675	CALB2	0.13277360371762	0.153267972193823	0.866284076295563	0.386442129572207
ZNF675	CALCOCO1	-0.129681962830518	0.0362936120803546	-3.57313464814139	0.000361392671027105
ZNF675	CALCOCO2	-0.0630204286884951	0.0277475922585502	-2.27120350123625	0.0232444214742234
ZNF675	CALCRL	-0.289269138958916	0.07135498173222	-4.05394454509822	5.2362064290234e-05
ZNF675	CALD1	-0.146199118840322	0.0569320401403705	-2.56795854284962	0.0103046376485906
ZNF675	CALHM2	-0.056698696709389	0.0522751612492833	-1.08462021645445	0.27822543285617
ZNF675	CALM1	0.00284774848898366	0.0250955161179126	0.113476386602426	0.909664691153436
ZNF675	CALM2	0.018362210678382	0.0285365381058438	0.643463149253614	0.520000105547385
ZNF675	CALM3	0.0899700873266916	0.0261615483208287	3.43901997784516	0.000596234826514564
ZNF675	CALML3	-0.519986622023881	0.193233472013478	-2.69097592982034	0.00718582983498218
ZNF675	CALML4	-0.105189986250715	0.0425064215632934	-2.47468458604739	0.013420794978876
ZNF675	CALML5	0.0230990898778749	0.179791909383048	0.128476803862526	0.897785046670829
ZNF675	CALR	0.104648042790069	0.035253942369016	2.9684068151777	0.00303036093482925
ZNF675	CALU	0.0979482271042138	0.0399692610279723	2.45058889219056	0.0143505180180828
ZNF675	CAMK1	-0.016877204042231	0.0456828198922711	-0.369443131619956	0.711838003888981
ZNF675	CAMK1D	-0.051399814647808	0.0822370910152312	-0.625019854341494	0.532031952363708
ZNF675	CAMK1G	-0.107652587922012	0.0927465981094698	-1.16071737526101	0.24590047554052
ZNF675	CAMK2A	0.119759412010355	0.110307920446432	1.08568280070617	0.277755008179111
ZNF675	CAMK2B	0.107925250984861	0.13618881748925	0.792467788285036	0.428185413753353
ZNF675	CAMK2D	-0.103001072115914	0.0446521947783694	-2.30674153033594	0.0211747246436717
ZNF675	CAMK2G	0.065800645109732	0.03141812682405	2.09435290264863	0.0363587444700387
ZNF675	CAMK2N1	0.0933040777389228	0.0848905004150127	1.09911094036173	0.271856834317282
ZNF675	CAMK2N2	-0.21206637850478	0.0923894622496257	-2.29535244973936	0.0218197954390504
ZNF675	CAMK4	-0.319994833164685	0.0991899683642569	-3.22608060514308	0.00127599581660908
ZNF675	CAMKK1	0.126640458484654	0.0517446269915852	2.44741272374519	0.0144772164365605
ZNF675	CAMKK2	0.00998221470082937	0.024627916078796	0.40532112700448	0.685286425791774
ZNF675	CAMLG	-0.0621449608938335	0.0256220558995704	-2.42544786950042	0.0153807395844433
ZNF675	CAMSAP1	0.0626618114165313	0.0334495769067912	1.87332149495168	0.0611751080865048
ZNF675	CAMTA1	0.114622500879617	0.0298117440007203	3.84487740391329	0.000124523951524432
ZNF675	CAMTA2	-0.023334424546681	0.0287764233953676	-0.810886892581563	0.417530660674201
ZNF675	CAND1	0.0560425945916636	0.0330070614902176	1.69789711841731	0.0896884675000628
ZNF675	CAND2	0.268692137777702	0.0879710732232881	3.0543237445303	0.00228654430569996
ZNF675	CANT1	0.0901534743107744	0.030308881746344	2.97449028523295	0.00297118837549602
ZNF675	CANX	0.0816788035665833	0.0311123830014601	2.62528278733101	0.00872610051290601
ZNF675	CAP1	0.0143281297473951	0.0250172521467744	0.572729957044564	0.566894298334949
ZNF675	CAP2	0.181273809153656	0.0820573204481778	2.20911197396626	0.0272839881136597
ZNF675	CAPG	0.184628219683975	0.068179524876855	2.70797163836867	0.00682935250215746
ZNF675	CAPN1	-0.060644498045602	0.030581780071052	-1.98302708033031	0.0475060242909913
ZNF675	CAPN10	0.0747481101584453	0.0378606030177891	1.97429792978533	0.0484903226281585
ZNF675	CAPN12	0.290439322097249	0.0675785372808626	4.29780421097539	1.81091176390787e-05
ZNF675	CAPN13	0.0369667582650929	0.163923738892388	0.225511927161207	0.821604936245402
ZNF675	CAPN14	-0.254354493575413	0.130690264522794	-1.94623902938884	0.0517710588139204
ZNF675	CAPN2	0.0197142592171584	0.0406697851528049	0.484739694175609	0.627916042665051
ZNF675	CAPN3	-0.155303381909789	0.0851122229742136	-1.82468952734134	0.0682024957411997
ZNF675	CAPN5	0.113571118932535	0.0742557367555754	1.52945918921217	0.126314606722293
ZNF675	CAPN6	-0.369097537939594	0.175793210891187	-2.0996120161208	0.0358925994831436
ZNF675	CAPN7	-0.00179715103179657	0.0310016988252785	-0.0579694371564951	0.953778977261782
ZNF675	CAPN8	0.050545154267252	0.155426537765883	0.32520285785036	0.745062812719906
ZNF675	CAPN9	0.0847851203265224	0.149783449994412	0.566051324960706	0.571424732249479
ZNF675	CAPNS1	0.104320684646182	0.0254933745908142	4.09207044263852	4.45149577414275e-05
ZNF675	CAPNS2	-0.487457597261659	0.138424514230322	-3.52146872230006	0.000439135998331194
ZNF675	CAPRIN1	0.0205588388647583	0.0264683312746196	0.776733472596065	0.437411266442973
ZNF675	CAPRIN2	-0.0287317240553878	0.0460726917678767	-0.623617222109441	0.532952728334447
ZNF675	CAPS	0.324179871193744	0.123453664877129	2.62592343059556	0.00870975396167402
ZNF675	CAPS2	-0.0923800769836047	0.0813362600412795	-1.13577974862282	0.256189845068546
ZNF675	CAPZA1	-0.0202465219085028	0.0284224679345768	-0.712342149707284	0.476339076911296
ZNF675	CAPZA2	-0.0155335926812415	0.0338193041424765	-0.459311422133361	0.64606230044187
ZNF675	CAPZB	0.0324197147430761	0.0194384833449287	1.66781091753921	0.095515575202572
ZNF675	CARD10	0.176527096396321	0.0657906576484999	2.68316357832223	0.00735522865417025
ZNF675	CARD11	-0.25636119019054	0.10134220236662	-2.52965876213264	0.0114963854562983
ZNF675	CARD14	0.284499746320051	0.0805936731277895	3.53005062654171	0.000425223829596518
ZNF675	CARD16	-0.354961589091961	0.0695390634922404	-5.10449193972205	3.64306714797913e-07
ZNF675	CARD6	-0.29215965765566	0.0634854729719668	-4.60199229805957	4.45712841168786e-06
ZNF675	CARD8	-0.0867031696169269	0.0393642518551889	-2.20258649741105	0.0277418068522567
ZNF675	CARD9	-0.0890851057946155	0.0823616098089939	-1.08163385831353	0.279550450743455
ZNF675	CARHSP1	0.106051652296408	0.0362650956057726	2.92434503549267	0.00349208658023159
ZNF675	CARM1	0.134993417968525	0.0287014452181919	4.70336657064787	2.74063535951535e-06
ZNF675	CARNS1	-0.0977541368308903	0.0765286131120787	-1.27735408830323	0.201630982285794
ZNF675	CARS	0.0607807163586664	0.0251107784151466	2.42050307456833	0.0155908657444347
ZNF675	CARS2	-0.0039546476439807	0.0290180711713459	-0.13628223670103	0.891612386511916
ZNF675	CASC1	-0.0691660700681731	0.102651391146669	-0.673795740082549	0.500521909670578
ZNF675	CASC2	0.067843261556714	0.0573838296121515	1.1822714171441	0.237243733395272
ZNF675	CASC3	0.0364145550492691	0.0272852018950947	1.33458990661952	0.182168107303473
ZNF675	CASC4	-0.00309866396780781	0.0403913154884812	-0.0767160942973371	0.938857356541848
ZNF675	CASD1	-0.0866002480004075	0.0460235995022218	-1.88164873971291	0.0600341831117081
ZNF675	CASK	0.0526149174486166	0.0421090317918369	1.24949245351246	0.211636595808322
ZNF675	CASKIN1	0.394206953248913	0.122730980008141	3.21195963091606	0.00134004906061836
ZNF675	CASKIN2	-0.0119270570044272	0.0352389259844149	-0.33846255727834	0.735051473222383
ZNF675	CASP1	-0.446252875009279	0.0703717854453091	-6.34136070564948	2.82912964309925e-10
ZNF675	CASP10	-0.0878261013662383	0.0572674672174993	-1.53361246155132	0.125289004050378
ZNF675	CASP2	-0.00335439424472725	0.0318140465973384	-0.105437522210956	0.916039605874993
ZNF675	CASP3	-0.0479715221062652	0.0318192261200043	-1.50762692735969	0.13181378402097
ZNF675	CASP4	-0.212279983719905	0.0458012420440407	-4.63480845160891	3.81188610284268e-06
ZNF675	CASP6	0.029918319991798	0.0350370038336985	0.853906348094257	0.393262906900775
ZNF675	CASP7	-0.113113383311626	0.0386671597155476	-2.92530881874276	0.00348133682011467
ZNF675	CASP8	-0.00845578366663253	0.0396127667584853	-0.213461072239324	0.830989906891302
ZNF675	CASP8AP2	-0.0117365161452023	0.0501020928577152	-0.234252013753853	0.814814196159226
ZNF675	CASP9	0.0449463625344512	0.0312057628576435	1.44032250515683	0.149938454100986
ZNF675	CASQ2	-0.37346164787172	0.140212629010624	-2.66353787463341	0.0077967051271036
ZNF675	CASS4	-0.31671586279649	0.0871750881286827	-3.63310057489099	0.000287356921022793
ZNF675	CAST	-0.0523361367857163	0.0349606278330376	-1.49700220017957	0.134556282771544
ZNF675	CASZ1	-0.074751526269601	0.0586599870691294	-1.27431883306602	0.2027039377177
ZNF675	CAT	-0.0743027628866902	0.0448514457445878	-1.65664142266041	0.0977546202616422
ZNF675	CATSPER2	0.131445822188329	0.0606273253852785	2.16809534897027	0.0302733409993018
ZNF675	CATSPER2P1	0.32183142215116	0.0376717556646922	8.54304283070078	2.61127124720907e-17
ZNF675	CATSPER3	0.0413869673042404	0.0647913872857013	0.638772667758172	0.523046665366517
ZNF675	CATSPERB	-0.272940399330512	0.11883589175552	-2.29678420634087	0.0217377721895508
ZNF675	CATSPERG	0.168137624553068	0.0781196035626384	2.15231026381554	0.0314966432664308
ZNF675	CAV1	-0.146679779284456	0.0742156528963136	-1.9763995001079	0.0482517965525443
ZNF675	CAV2	-0.115563966656137	0.0651158735878385	-1.77474339648144	0.0760979411273606
ZNF675	CBFA2T2	0.0359134132426968	0.0381104693409056	0.942350326925767	0.346131309726035
ZNF675	CBFA2T3	-0.345373829175996	0.0890053024890868	-3.88037363524879	0.000107799149770412
ZNF675	CBFB	0.0414962874442934	0.0315161342708424	1.3166680623862	0.188106319408388
ZNF675	CBL	0.00209823711557611	0.0400205396620494	0.0524290060377629	0.95819229100134
ZNF675	CBLB	-0.131610229558681	0.0402538995446385	-3.26950260838046	0.00109632806319916
ZNF675	CBLC	0.169999018377238	0.0991609813178024	1.71437410277744	0.086620672974825
ZNF675	CBLL1	0.00264194905311269	0.0278954676459563	0.0947088999060269	0.92455588515712
ZNF675	CBLN1	-0.103765369636453	0.133301896706754	-0.778423804911962	0.436414680054411
ZNF675	CBLN3	-0.101752427837258	0.0565184044600111	-1.80034147830998	0.0719629029480674
ZNF675	CBR1	-0.0342277102386085	0.0600396270983973	-0.570085323523307	0.568686217484132
ZNF675	CBR3	-0.113087153075713	0.0767517320965216	-1.47341499646545	0.140802323342664
ZNF675	CBR4	-0.162110295182159	0.0405037146433848	-4.00235624335842	6.50866634788854e-05
ZNF675	CBS	0.248901874803056	0.107430563744691	2.31686278212755	0.0206154799389716
ZNF675	CBWD1	0.058260423342827	0.0378526967369862	1.53913534213007	0.123935268275241
ZNF675	CBWD2	0.0141548694258921	0.0313765220844983	0.451129331280644	0.651947046666911
ZNF675	CBWD3	0.17934518111984	0.0500210361667774	3.58539516298456	0.00034493831731242
ZNF675	CBWD6	0.119073361873975	0.0498389234074745	2.38916400541905	0.016982329797815
ZNF675	CBX1	0.105551248717504	0.0329067103501769	3.20759041527639	0.00136046144129005
ZNF675	CBX2	0.154207206550863	0.0826141405106793	1.86659578611641	0.0621096728175727
ZNF675	CBX3	0.0372347458033393	0.0303361553201336	1.22740490383194	0.219820208944789
ZNF675	CBX4	0.0366176362060772	0.0370887795250307	0.987296877250017	0.323620940199417
ZNF675	CBX5	0.0222737264026518	0.0434076150487118	0.513129467667284	0.607919518426253
ZNF675	CBX6	0.0224857975141852	0.0682893406799594	0.329272435350719	0.741985523433352
ZNF675	CBX7	-0.231046468649091	0.055008089800128	-4.20022708457246	2.78796797457975e-05
ZNF675	CBX8	0.0982574937806642	0.0385929101810379	2.54599856086887	0.0109737372595712
ZNF675	CBY1	-0.0280118344679089	0.0303023060112555	-0.924412632408378	0.355387140874213
ZNF675	CC2D1A	0.109512849470483	0.0442969591537034	2.47224305150362	0.0135125120178085
ZNF675	CC2D1B	0.0719379001759546	0.0238367169816328	3.01794497251386	0.00257826808702589
ZNF675	CC2D2A	0.0335548276548518	0.060910233066913	0.550889825326889	0.581772996823212
ZNF675	CCAR1	0.0261660681398887	0.0319248935280598	0.819613325159269	0.412537828824502
ZNF675	CCBE1	-0.0183435126564086	0.13629630434795	-0.134585546865449	0.89295360999681
ZNF675	CCDC102A	-0.0394377845365832	0.0513167309340023	-0.768517086314472	0.442274117766148
ZNF675	CCDC102B	-0.168713951961152	0.0591991671002047	-2.8499379336803	0.00441921800335076
ZNF675	CCDC103	0.074971409340281	0.0576846635231621	1.29967663433068	0.193867112170203
ZNF675	CCDC106	-0.010820997555941	0.0533861360382336	-0.202693027796418	0.83939634886828
ZNF675	CCDC107	-0.0203809230306961	0.0399552241688826	-0.510094072918977	0.610043915390469
ZNF675	CCDC110	-0.000118263348407397	0.0924564170748703	-0.00127912536683774	0.998979538158188
ZNF675	CCDC112	-0.0267097411772812	0.0496971060841642	-0.537450634088173	0.591018366982136
ZNF675	CCDC113	0.211672855341735	0.0725897022406837	2.91601768305781	0.0035862341101139
ZNF675	CCDC114	0.279772502434172	0.0981213898133703	2.85128964200678	0.00440055325597271
ZNF675	CCDC115	0.0258086320430223	0.0265807737737998	0.970951119130381	0.331694348700265
ZNF675	CCDC117	0.00407140847437539	0.0369574219962209	0.110164839820043	0.912290105777694
ZNF675	CCDC12	0.0359598272132842	0.0327923095484792	1.09659330826096	0.272956090940757
ZNF675	CCDC120	0.169622187349714	0.0431116156223647	3.93448922989841	8.63266420731412e-05
ZNF675	CCDC121	0.0563720089588375	0.0451393171133348	1.2488449662918	0.211873315800998
ZNF675	CCDC122	-0.0458817165565741	0.0576574408613488	-0.795764013649301	0.42626712228447
ZNF675	CCDC124	0.175438183199122	0.0484018944159858	3.62461398083584	0.000296892466604269
ZNF675	CCDC125	0.0105863652052859	0.0454762710286427	0.232788770183426	0.815950129820042
ZNF675	CCDC126	-0.153765356160935	0.0420018343624208	-3.6609200168293	0.000258073951188313
ZNF675	CCDC127	0.0216906326270352	0.0275018375634991	0.788697576187542	0.430385701691649
ZNF675	CCDC13	-0.141835255614525	0.0797915157363101	-1.77757314553658	0.0756315030082836
ZNF675	CCDC130	0.0355887683211786	0.0425972037737495	0.835471936378842	0.403555508055141
ZNF675	CCDC134	0.115979392601984	0.036879215202119	3.14484437823179	0.00168707072998197
ZNF675	CCDC136	0.144912551635392	0.0884624721327979	1.638124598393	0.101558792966322
ZNF675	CCDC137	0.161951292370258	0.0311551748127791	5.19821485013238	2.22508835662388e-07
ZNF675	CCDC138	0.0355652553541706	0.0593450687666421	0.599295882426576	0.54904597011989
ZNF675	CCDC14	-0.00593439774891703	0.0515477596785923	-0.115124261188437	0.908358612026273
ZNF675	CCDC141	-0.467850975566232	0.108778491170288	-4.30095113963138	1.78562332483723e-05
ZNF675	CCDC142	0.125780254280354	0.0361761492663411	3.47688343926041	0.000518514437880458
ZNF675	CCDC144A	0.107261748853275	0.121926533135448	0.879724421706617	0.37911819393195
ZNF675	CCDC144B	0.0195275419850003	0.118375308563577	0.164962965857973	0.868990416105571
ZNF675	CCDC146	-0.384973395084423	0.0777982798432482	-4.94835356077392	8.1342425917616e-07
ZNF675	CCDC148	-0.0608698137771568	0.0824511133109602	-0.738253388375599	0.460450288974927
ZNF675	CCDC149	0.0225564101819734	0.0515861525841311	0.437257074855243	0.66197386783443
ZNF675	CCDC15	0.0568745487774004	0.0532789806253904	1.06748567840085	0.285886152017995
ZNF675	CCDC150	0.151546670791865	0.0756671260075155	2.00280727956831	0.0453376829528203
ZNF675	CCDC151	0.419191568850919	0.129817590862531	3.22908140619263	0.00126275375267706
ZNF675	CCDC152	-0.392815613374125	0.0845959406379135	-4.64343336585676	3.6577828586784e-06
ZNF675	CCDC153	0.103020525939313	0.0828380682014714	1.24363747460595	0.213784129981591
ZNF675	CCDC154	0.0311329542854329	0.11070015859489	0.281236763168196	0.778558972119713
ZNF675	CCDC157	0.0338489403269029	0.0529559639841511	0.639190334388651	0.52277501122339
ZNF675	CCDC159	-0.0479806585785148	0.0549353804778773	-0.873401770610051	0.382552837656906
ZNF675	CCDC160	-0.304620353535726	0.123997075162849	-2.45667370085673	0.0141105241150659
ZNF675	CCDC17	-0.0857185192122644	0.0906870018602392	-0.945212846978535	0.344668598803549
ZNF675	CCDC18	0.0414071650127031	0.0574442285708473	0.720823763202506	0.471105296695142
ZNF675	CCDC22	0.033747338542843	0.0284278928797104	1.18712064540419	0.235326202859118
ZNF675	CCDC24	0.07367224299955	0.0536183232599513	1.37401243680026	0.169597450444453
ZNF675	CCDC25	-0.0121785852321462	0.0247931573765092	-0.491207515331835	0.623335563925733
ZNF675	CCDC28A	-0.0650302710521952	0.031449899560826	-2.06774177216123	0.0387973672116009
ZNF675	CCDC28B	-0.00350479191765826	0.0618714407584354	-0.0566463601735414	0.954832770326874
ZNF675	CCDC3	-0.068577022093366	0.0730882238000758	-0.938277311006357	0.348219378953076
ZNF675	CCDC30	-0.0599747926041128	0.0591223299739825	-1.01441862373329	0.310510258520567
ZNF675	CCDC34	0.0861993399560603	0.045048012467451	1.91349929185761	0.0558320354891975
ZNF675	CCDC39	-0.279119555224482	0.0927872120569276	-3.00816835679074	0.00266227549441277
ZNF675	CCDC40	0.0727919473342736	0.074390489267935	0.978511474391519	0.32794411819922
ZNF675	CCDC43	0.0736191428408971	0.0253268468784747	2.90676305637817	0.00369357174673445
ZNF675	CCDC47	-0.000647284228277029	0.0301740671563567	-0.0214516732173663	0.982887572375318
ZNF675	CCDC50	-0.143150437887993	0.0373088769551983	-3.83690021170812	0.000128605582443361
ZNF675	CCDC51	0.0752262210970229	0.0312498122972398	2.40725353424498	0.0161664072757591
ZNF675	CCDC57	-0.0251339319506568	0.0460357002500514	-0.545966104873766	0.585152368935201
ZNF675	CCDC58	0.0816525796724702	0.0346603225980169	2.35579399013274	0.0185827457301656
ZNF675	CCDC59	0.0515688360145571	0.0307535958244542	1.67683923235901	0.0937359485510575
ZNF675	CCDC6	0.0279729823548682	0.0326378021267693	0.857073103336359	0.391510947505984
ZNF675	CCDC61	0.121703435180701	0.0398435579882936	3.05453230899857	0.002284962774007
ZNF675	CCDC65	-0.21166438979212	0.101759377019019	-2.08004801122711	0.0376528687552042
ZNF675	CCDC66	-0.0907000270927106	0.0405192978300664	-2.23844024822683	0.0253060287132958
ZNF675	CCDC68	-0.131002122845509	0.105513360500827	-1.24156905081686	0.214546550761591
ZNF675	CCDC69	-0.350754109278699	0.0664878815206612	-5.27545924545215	1.47303666181743e-07
ZNF675	CCDC7	0.0545427340164709	0.0385886158304636	1.41344105878533	0.157687425883911
ZNF675	CCDC71	0.0302228490099972	0.0242132787230325	1.24819316523409	0.212111806277421
ZNF675	CCDC73	-0.0534922932587296	0.0423708689516309	-1.26247807945111	0.206929409805006
ZNF675	CCDC74A	-0.0460663571403709	0.0858571345745337	-0.536546640749815	0.591642680878877
ZNF675	CCDC74B	0.00529648699671985	0.0950413322990219	0.0557282486324569	0.955564066526548
ZNF675	CCDC77	0.00924184153201266	0.034792529907459	0.265627177919917	0.790554736733973
ZNF675	CCDC78	-0.0750016063036836	0.105423242826134	-0.711433307239254	0.476901784816363
ZNF675	CCDC8	0.190562502932665	0.110347532381903	1.72693035194612	0.0843402603980489
ZNF675	CCDC80	-0.303080510149344	0.0909978923222408	-3.33063219833794	0.000882829349611101
ZNF675	CCDC81	-0.0497816130789068	0.0749107853424937	-0.66454533684708	0.506420772235496
ZNF675	CCDC82	-0.0399230513361592	0.0417346923050195	-0.956591486152098	0.338893354720803
ZNF675	CCDC84	-0.047847168455129	0.0471296528681281	-1.01522429178523	0.310126240261804
ZNF675	CCDC85A	-0.358309169385109	0.0911008257949679	-3.93310561411948	8.6821259744561e-05
ZNF675	CCDC85B	0.0290269465643112	0.0572073420969219	0.50739897188604	0.611932909747324
ZNF675	CCDC85C	0.0661367356588425	0.041753889757443	1.58396585427237	0.11336540771672
ZNF675	CCDC86	0.0775095520752364	0.0312058512825487	2.48381469787309	0.0130826799602367
ZNF675	CCDC87	0.118654089028752	0.0704062902499212	1.68527682125511	0.0920969178429793
ZNF675	CCDC88A	-0.0767183730460305	0.0599817014706842	-1.27902962345152	0.201040463035394
ZNF675	CCDC88B	-0.1669012805242	0.0697820629636714	-2.39175045041429	0.0168634964989428
ZNF675	CCDC88C	-0.149183737124788	0.0560290942506746	-2.66261197186838	0.00781810814759054
ZNF675	CCDC89	-0.0213150478648858	0.0926160970800231	-0.23014409521564	0.818004203686553
ZNF675	CCDC9	0.139040692831865	0.034839539866278	3.99088774896381	6.82886981131059e-05
ZNF675	CCDC90B	-0.0041792372588785	0.0306370465286365	-0.13641123190423	0.891510429193869
ZNF675	CCDC91	-0.013418737482378	0.0409286378327273	-0.327856928374198	0.743055420966256
ZNF675	CCDC92	-0.0368572349128272	0.0378951130638247	-0.97261182070497	0.330868207521461
ZNF675	CCDC93	0.000338860715463841	0.0331449130234444	0.0102236115455833	0.991843937467025
ZNF675	CCDC96	-0.0230889582820587	0.0543214599143044	-0.425043036738759	0.670852709035976
ZNF675	CCDC97	0.0470112695131441	0.0237183515287795	1.98206310654016	0.0476138895061909
ZNF675	CCHCR1	0.15119928197152	0.0401590971898397	3.76500699845845	0.000171529662773439
ZNF675	CCL11	-0.167621340805418	0.127543228990188	-1.31423159137921	0.188924530675907
ZNF675	CCL13	-0.335554558762436	0.127122773537509	-2.63961011410301	0.00836700726749473
ZNF675	CCL14	-0.474292174183982	0.120424049560609	-3.9385170646107	8.49018883903241e-05
ZNF675	CCL15	-0.0573411925407841	0.142917707737214	-0.401218249639287	0.688303884646804
ZNF675	CCL17	-0.372610088439426	0.115487337570737	-3.22641508824462	0.00127451346776293
ZNF675	CCL18	-0.377865207823069	0.135504337279284	-2.78858385945435	0.00534586366203921
ZNF675	CCL19	-0.716118374916411	0.160720167213167	-4.45568460594372	8.84214965303505e-06
ZNF675	CCL2	-0.357138761057192	0.0872535470345381	-4.09311452880906	4.43166337435916e-05
ZNF675	CCL20	-0.0113608909564543	0.140490300176787	-0.0808660166727401	0.935556894923466
ZNF675	CCL21	-0.465138111316761	0.174432349110843	-2.66658170739413	0.00772671413378781
ZNF675	CCL22	-0.468905183866304	0.0983319185918713	-4.76859590030482	1.99415212637131e-06
ZNF675	CCL26	-0.094099221712149	0.11732393894393	-0.802046219715824	0.422625015364779
ZNF675	CCL28	-0.208286125257399	0.100366602839624	-2.07525331499183	0.0380953178330032
ZNF675	CCL3	-0.330372075441231	0.0886569780694468	-3.72640803504992	0.000199818324887326
ZNF675	CCL3L1	-0.353177919523611	0.112884877048258	-3.12865574874682	0.00178232967697946
ZNF675	CCL4	-0.356934152408127	0.0916933292909667	-3.89269486851636	0.000102507187797946
ZNF675	CCL5	-0.435475531126233	0.0971494454957252	-4.48253233875014	7.80931715006473e-06
ZNF675	CCL8	-0.328088627172736	0.115917919829874	-2.83035295711183	0.00469782970577933
ZNF675	CCM2	-0.00561719128686982	0.0326726230460264	-0.17192348710285	0.86351571524425
ZNF675	CCNA1	-0.0164359432331017	0.157546794723409	-0.104324199435202	0.916922919639625
ZNF675	CCNA2	0.193392633665387	0.0558197040571814	3.46459439246179	0.000542638566535785
ZNF675	CCNB1	0.182242301040427	0.050437935511907	3.61319905723352	0.000310186618266927
ZNF675	CCNB1IP1	-0.0505357056319644	0.0415089507348595	-1.21746526320947	0.223576155214027
ZNF675	CCNB2	0.282529762609765	0.057529135895598	4.91107259324198	9.82103545052122e-07
ZNF675	CCNB3	0.112663904599214	0.0891879275775589	1.26321922326584	0.20666306369514
ZNF675	CCNC	0.0242155173978723	0.0336842393778097	0.718897556992926	0.472291113894354
ZNF675	CCND1	-0.109760160477138	0.0686483487356991	-1.59887546457559	0.110012044136851
ZNF675	CCND2	-0.454282281847106	0.0809123978829865	-5.61449535217184	2.25719644055486e-08
ZNF675	CCND3	0.0218353180694689	0.03670696949219	0.594854829247474	0.552010281189016
ZNF675	CCNDBP1	-0.0753697265938029	0.0313260592020992	-2.40597536088268	0.0162229055371402
ZNF675	CCNE1	0.468605652231649	0.0623041287203268	7.52126162192468	8.26607950547973e-14
ZNF675	CCNE2	0.0640491525527292	0.0634140236151209	1.01001559121155	0.312614492180404
ZNF675	CCNF	0.194393790305563	0.0459759833954861	4.22815948564677	2.46625511079126e-05
ZNF675	CCNG1	-0.057605602179688	0.0414719368823331	-1.38902608631785	0.164985149142834
ZNF675	CCNG2	-0.00990157727529599	0.0452868494405658	-0.218641336229202	0.826952578756276
ZNF675	CCNH	-0.0387116368234304	0.0262063732848676	-1.47718405758128	0.139789541371682
ZNF675	CCNI	0.00180264000011049	0.0438952672248008	0.0410668419189392	0.967246858487159
ZNF675	CCNI2	-0.0240438271345936	0.106853846475928	-0.225016018866575	0.821990646059116
ZNF675	CCNJ	0.0313746580198445	0.0493108863251783	0.636262301450957	0.524680956854824
ZNF675	CCNJL	0.338083493005372	0.0948844128354163	3.56310887007123	0.000375390776445772
ZNF675	CCNK	0.108602051863576	0.0221767599504619	4.89711085416307	1.05356691033903e-06
ZNF675	CCNL1	-0.0626371739023554	0.0400046674920694	-1.5657466448077	0.117571962552423
ZNF675	CCNL2	0.0121882913192127	0.0532427012590129	0.228919476867254	0.818955768491796
ZNF675	CCNO	0.16022533363672	0.111315465462049	1.439380709335	0.150204934532277
ZNF675	CCNT1	0.0354668767292122	0.0854790717863698	0.414918833206932	0.67824746279282
ZNF675	CCNT2	-0.0337076231426764	0.0398389351652386	-0.846097492386994	0.397603302714541
ZNF675	CCNY	0.0500165582746462	0.0228832584504902	2.18572710625373	0.0289554448012233
ZNF675	CCNYL1	0.0427645173112903	0.0388166400952016	1.10170579438112	0.270727039248124
ZNF675	CCPG1	-0.0829747622723041	0.0459004383042016	-1.80771176349984	0.0708070797384754
ZNF675	CCR1	-0.189567157959575	0.0761728310409078	-2.48864530002528	0.0129068561575043
ZNF675	CCR10	-0.0692939424354678	0.0898696755927038	-0.771049210742823	0.440772194502092
ZNF675	CCR2	-0.543164096737773	0.102582925657596	-5.29487819981621	1.3267893280628e-07
ZNF675	CCR4	-0.377401673158219	0.115410433201502	-3.27008280524596	0.00109409433750436
ZNF675	CCR5	-0.440608985281102	0.0886036789545694	-4.9728068910888	7.18343238383716e-07
ZNF675	CCR6	-0.312263491254228	0.0792194506724755	-3.9417527968636	8.37734604526444e-05
ZNF675	CCR7	-0.45873363850006	0.105637752335376	-4.34251608311094	1.48165496178831e-05
ZNF675	CCR8	-0.223154268261756	0.109334113463165	-2.04103057310596	0.0413836421512682
ZNF675	CCRL2	-0.139087701574756	0.0680064733761425	-2.04521267858523	0.0409693163177568
ZNF675	CCS	0.0476070378232101	0.0372234865743863	1.27895160299059	0.201067932209653
ZNF675	CCT2	0.147955481844199	0.031089175382037	4.75906742543216	2.08947681383517e-06
ZNF675	CCT3	0.140989614313274	0.0253122969373872	5.57000475547626	2.9047391449901e-08
ZNF675	CCT4	0.0950390004562645	0.0278355753651055	3.41429983787599	0.000652692224924672
ZNF675	CCT5	0.131335790334815	0.0276559503036978	4.74891619678876	2.19584610818822e-06
ZNF675	CCT6A	0.0876619882596841	0.0275573386895563	3.18107598296153	0.0014906152362855
ZNF675	CCT6B	-0.215010033535827	0.067363354596373	-3.19179522492789	0.00143667258976928
ZNF675	CCT6P1	-0.017355909981916	0.0463343709863735	-0.374579596365304	0.708014323032846
ZNF675	CCT7	0.109956345687137	0.0223084775261991	4.92890407057158	8.97600560657197e-07
ZNF675	CCT8	0.0980906362922377	0.0244371720373468	4.01399295067072	6.1983353959472e-05
ZNF675	CD101	-0.227303204285883	0.0573731617182769	-3.96183855793104	7.70798785589395e-05
ZNF675	CD109	-0.0038127199718768	0.0935038867952787	-0.0407760586490327	0.96747864564779
ZNF675	CD14	-0.255480850902811	0.0713484510408537	-3.58074838592535	0.000351090257079867
ZNF675	CD151	0.0947566135719015	0.038526763092279	2.45950103165795	0.0140002212105821
ZNF675	CD160	-0.190510953190391	0.0689957260567249	-2.76119933912663	0.00581349505717663
ZNF675	CD163	-0.18146674801489	0.0969448449021885	-1.87185557105155	0.06137780461161
ZNF675	CD163L1	-0.1891449214407	0.0922148331783422	-2.05113336891145	0.0403887657419326
ZNF675	CD164	0.00613617190450599	0.0330481616318874	0.185673623024929	0.852720235428062
ZNF675	CD164L2	0.140066530071143	0.112526578076421	1.24474175315292	0.21337789490695
ZNF675	CD177	-0.0929478622666064	0.152440728841242	-0.609731158943789	0.542111722886137
ZNF675	CD180	-0.389770585511	0.0832863746332929	-4.67988416145074	3.07003916914903e-06
ZNF675	CD19	-0.63768873706779	0.154858003610447	-4.11789331000241	3.98488334862849e-05
ZNF675	CD1A	-0.483099368616793	0.13353208414327	-3.61785238144311	0.000304701254941121
ZNF675	CD1C	-0.685524888106636	0.114349993717638	-5.99497092933285	2.42317061178569e-09
ZNF675	CD1D	-0.3420775975173	0.0730474774709926	-4.68294880754973	3.02498658624153e-06
ZNF675	CD1E	-0.6581252836615	0.12365828811339	-5.32212837248744	1.14504058808821e-07
ZNF675	CD2	-0.511009480337254	0.0972674321349691	-5.25365447736066	1.65585920068266e-07
ZNF675	CD200	-0.292704963025238	0.0751667770666256	-3.89407361134817	0.000101930527696123
ZNF675	CD200R1	-0.526884753428658	0.0888081609659811	-5.9328416183563	3.5205385904247e-09
ZNF675	CD207	-0.347992178081341	0.127158975886588	-2.7366701851367	0.00626336806230303
ZNF675	CD209	-0.207702296687513	0.115670296422284	-1.79564074020562	0.0727081275025063
ZNF675	CD22	-0.319719502651351	0.110482983807563	-2.89383479367494	0.00384841332346381
ZNF675	CD226	-0.456665760432204	0.0914530111373949	-4.99344695983963	6.46513543915939e-07
ZNF675	CD244	-0.420844454524781	0.0906396437977051	-4.64305062213226	3.66449280304208e-06
ZNF675	CD247	-0.469181396677312	0.0875584962196915	-5.35849080253842	9.39678640386342e-08
ZNF675	CD248	-0.0936362650571278	0.0705103497323447	-1.32797901886132	0.184342146697007
ZNF675	CD27	-0.55595004290759	0.100310178191805	-5.54230939401329	3.39541346314436e-08
ZNF675	CD274	-0.212318461535394	0.094419246829894	-2.24867777136486	0.0246454554606155
ZNF675	CD276	0.0243481623993978	0.0378497371953403	0.643284846965736	0.520115748710971
ZNF675	CD28	-0.405960220788907	0.0839163902298446	-4.83767497239804	1.41789053002358e-06
ZNF675	CD2AP	-0.000986425086737869	0.0423879383085352	-0.0232713627060093	0.981436221681044
ZNF675	CD2BP2	0.0402389080163662	0.0220953738755149	1.82114628351943	0.0687394603681783
ZNF675	CD300A	-0.217416311515528	0.0675608515087881	-3.21808128021073	0.0013119249472933
ZNF675	CD300C	-0.320983171079911	0.0810466470347217	-3.96047440361594	7.75179711151701e-05
ZNF675	CD300LB	-0.299356603211785	0.0836052881519712	-3.58059412064507	0.000351296241955656
ZNF675	CD300LF	-0.373139423122346	0.0820014587149881	-4.55039982177957	5.68787523804858e-06
ZNF675	CD302	-0.190877887967668	0.0563602970546166	-3.38674382398474	0.000721470222870901
ZNF675	CD320	0.158099049228682	0.0637982012833731	2.47811138948028	0.0132929948045604
ZNF675	CD33	-0.275207985957481	0.0766620861273042	-3.5898838638499	0.000339091606660201
ZNF675	CD34	-0.180234764387815	0.0518881006379227	-3.47352788350262	0.000525000356600245
ZNF675	CD36	-0.244244695723846	0.104685863321581	-2.33312013651318	0.0197441539796287
ZNF675	CD37	-0.412082666924707	0.0798346331530976	-5.16170301846897	2.69887862716482e-07
ZNF675	CD38	-0.44270219109027	0.119211344001896	-3.71359114182311	0.000210143790494228
ZNF675	CD3D	-0.49412147331724	0.104580087152564	-4.72481412829962	2.46965050990038e-06
ZNF675	CD3E	-0.507318400382868	0.0964127804263474	-5.26194139552301	1.58392875881653e-07
ZNF675	CD3EAP	0.0667747615323588	0.0313550335442014	2.12963451109775	0.0333280830466028
ZNF675	CD3G	-0.498508465086968	0.1131452791461	-4.40591484549047	1.1111937040245e-05
ZNF675	CD4	-0.325605714774541	0.0702252262683002	-4.63659189264186	3.77951877947773e-06
ZNF675	CD40	-0.282356030369027	0.0732491899433886	-3.8547324630791	0.000119650161505639
ZNF675	CD40LG	-0.516605470687482	0.108446055741235	-4.76370917463485	2.04250528367523e-06
ZNF675	CD44	-0.311880028550381	0.0631340232291093	-4.93996758956084	8.48740851593676e-07
ZNF675	CD46	-0.0562262390102492	0.0411991876155906	-1.36474144914867	0.17249349281068
ZNF675	CD47	-0.0880477922154667	0.0432957546349823	-2.03363569841384	0.0421249532693604
ZNF675	CD48	-0.46797807688401	0.0881466475449971	-5.30908536986749	1.228802393669e-07
ZNF675	CD5	-0.458635920602929	0.0954144406305642	-4.80677681042773	1.65245994588881e-06
ZNF675	CD52	-0.449743930686342	0.0848051192657555	-5.30326393713298	1.26807464759725e-07
ZNF675	CD53	-0.398157054296678	0.0780449265672809	-5.10163916873488	3.69767815523968e-07
ZNF675	CD55	-0.066841914722808	0.0675401897637721	-0.989661340256721	0.322463796090455
ZNF675	CD58	-0.0763564054793306	0.0416470352254108	-1.83341755460043	0.0668945080492269
ZNF675	CD59	-0.142111047854461	0.0409831969589886	-3.46754422298166	0.000536754246862123
ZNF675	CD6	-0.36149278802031	0.0878396279563409	-4.11537248541152	4.02830210573039e-05
ZNF675	CD63	0.000726493877518197	0.0338349594594699	0.021471693453289	0.982871604288072
ZNF675	CD68	-0.0405441682266027	0.0575372151389664	-0.70465989931349	0.481106977366661
ZNF675	CD69	-0.543412215795249	0.100906344184482	-5.38531268957436	8.11557516979955e-08
ZNF675	CD7	-0.325606686223324	0.0982407790495051	-3.3143740244491	0.000935491982035982
ZNF675	CD70	-0.0434829995434698	0.150826076686983	-0.288298950013214	0.773148884121942
ZNF675	CD72	-0.17527417050421	0.078029597200962	-2.24625240667075	0.0248005850511392
ZNF675	CD74	-0.367994690088958	0.080745455340806	-4.55746628136216	5.5018594208298e-06
ZNF675	CD79A	-0.592102664454673	0.1394024678124	-4.24743316059148	2.26522553350252e-05
ZNF675	CD79B	-0.461884333363929	0.095547239091908	-4.83409398067104	1.44333852280877e-06
ZNF675	CD80	-0.287261628133182	0.0915080327012383	-3.1391957585959	0.0017197633060123
ZNF675	CD81	-0.0300130654954123	0.0336873705156194	-0.890929301872833	0.373078206186274
ZNF675	CD82	-0.0871227100660379	0.0635880097757045	-1.37011223300348	0.170811306570512
ZNF675	CD83	-0.193322840389126	0.0542492657714417	-3.56360289194728	0.000374689301552878
ZNF675	CD84	-0.39452099989315	0.0982380299553049	-4.01597019069543	6.14701949824967e-05
ZNF675	CD86	-0.305630510127803	0.0726636414191718	-4.20609955899023	2.71718213233583e-05
ZNF675	CD8A	-0.4894746033522	0.106519028237762	-4.59518464869618	4.60351515024673e-06
ZNF675	CD8B	-0.37449671875835	0.114232392145413	-3.27837587679711	0.00106262346256847
ZNF675	CD9	-0.0359524549577888	0.0559072337368917	-0.643073401323819	0.520252905163898
ZNF675	CD93	-0.186497347279042	0.0582727785046028	-3.20041968248195	0.00139458518329295
ZNF675	CD96	-0.531123697175072	0.0939733017063576	-5.6518573630061	1.82376240324177e-08
ZNF675	CD99L2	0.0545746431736212	0.0398675177318687	1.368899953608	0.171189926540592
ZNF675	CDA	0.198168242457755	0.103019487195796	1.9235995815153	0.0545518063804414
ZNF675	CDADC1	-0.0194240291885482	0.0315647679725878	-0.6153705677614	0.538382614466257
ZNF675	CDAN1	0.100129476513462	0.0295346718982634	3.39023493669992	0.000712398330729422
ZNF675	CDC123	0.0515176777880258	0.0224769215179027	2.29202552257846	0.0220114317974068
ZNF675	CDC14A	-0.0969105762058763	0.0603653241919331	-1.60540140392101	0.10856917843835
ZNF675	CDC14B	-0.0394436847655866	0.0519962430837861	-0.75858720604155	0.448192201867002
ZNF675	CDC16	0.0365762262603977	0.0239921359999998	1.52450895828525	0.12754554226018
ZNF675	CDC20	0.359028435433761	0.0587464130084356	6.11149544368278	1.19114450991547e-09
ZNF675	CDC23	0.070322220401992	0.0270150595154725	2.60307479099634	0.00930998946777711
ZNF675	CDC25A	0.271866735139728	0.0562646581708484	4.83192725199185	1.45894900312095e-06
ZNF675	CDC25B	0.128478685277152	0.0477168879310992	2.69252021344453	0.00715276225264448
ZNF675	CDC25C	0.360070090341963	0.0625158661067709	5.75965931155779	9.78682644513502e-09
ZNF675	CDC26	0.093447969467774	0.0448006547120956	2.08586169260924	0.0371222651603233
ZNF675	CDC27	0.0128063080237831	0.0281644536500914	0.454697548295652	0.649378008296395
ZNF675	CDC34	0.22127880263269	0.0387515300612432	5.71019524346469	1.30394127504423e-08
ZNF675	CDC37	0.107315126941644	0.0299770335987164	3.57991148751422	0.000352209095938402
ZNF675	CDC37L1	-0.0405413841580838	0.0289814647338962	-1.39887284960678	0.162011875164079
ZNF675	CDC40	0.00631023755101421	0.0313860778773317	0.201052121761659	0.840679015058094
ZNF675	CDC42	-0.00251273960024759	0.0235905374757759	-0.106514724508834	0.915185048941014
ZNF675	CDC42BPA	-0.0693250618180318	0.0504689564272732	-1.37361789752738	0.16971994738688
ZNF675	CDC42BPB	0.0874626740932849	0.0306891881399429	2.84995072839511	0.00441904099443178
ZNF675	CDC42BPG	0.153568296350296	0.0783712185461108	1.95949864247603	0.0501982406694402
ZNF675	CDC42EP1	-0.0368080065321742	0.0577006461431296	-0.637913246948221	0.523605868478266
ZNF675	CDC42EP2	-0.0668290757086759	0.0500570742107244	-1.33505756703531	0.18201503753231
ZNF675	CDC42EP3	-0.0681096611694945	0.0578160297893442	-1.17804113180472	0.238925516786335
ZNF675	CDC42EP4	-0.0546453730423934	0.0442863330987807	-1.23391053670004	0.21738655490741
ZNF675	CDC42EP5	-0.0848177786484801	0.0811398258292415	-1.04532857670879	0.296002104780329
ZNF675	CDC42SE1	0.0184035597143506	0.0271164077080849	0.678687232928111	0.497417469644562
ZNF675	CDC42SE2	-0.120988693155132	0.0362912837975269	-3.33382235332709	0.000872824332016819
ZNF675	CDC45	0.283046039737168	0.0625939006075056	4.52194282494082	6.49978367720932e-06
ZNF675	CDC5L	0.03253004823953	0.0279980592651702	1.16186796847014	0.245432835987062
ZNF675	CDC6	0.302212419492735	0.054926028390515	5.50217134477764	4.25191917115824e-08
ZNF675	CDC7	0.121279030059026	0.0535954202895178	2.26286181550378	0.0237549670317853
ZNF675	CDC73	-0.0268513453280653	0.0321048581165554	-0.836363930673126	0.403053788376684
ZNF675	CDCA2	0.232792404789049	0.0628377969962371	3.70465573137437	0.000217636724017717
ZNF675	CDCA3	0.303359096986849	0.0525295646487911	5.77501639343645	8.94855081901645e-09
ZNF675	CDCA4	0.171020795163682	0.0363491538535843	4.70494570114507	2.7197467452811e-06
ZNF675	CDCA5	0.319930831366634	0.0535409942614157	5.97543687374502	2.72618701451483e-09
ZNF675	CDCA7	0.223585221048434	0.0828924011853309	2.69729453908014	0.00705139300564486
ZNF675	CDCA7L	-0.0545445457421816	0.0751501780122377	-0.725807272649433	0.46804497477925
ZNF675	CDCA8	0.304308547313512	0.0518195631012033	5.8724645501005	5.04403657793264e-09
ZNF675	CDCP1	0.142616420268402	0.0777507785936	1.83427642588446	0.0667669216330816
ZNF675	CDH1	0.225725741637207	0.0979342946328643	2.30486922363005	0.0212796152043728
ZNF675	CDH11	-0.178857463071834	0.0883049944317149	-2.02545126946519	0.0429584937780194
ZNF675	CDH13	-0.112966931909948	0.0780786655676684	-1.44683481830313	0.148105665646624
ZNF675	CDH15	0.357772630544677	0.130239972527657	2.74702630537413	0.00606974063993129
ZNF675	CDH16	0.0956095961931813	0.160783261441129	0.594648941290378	0.552147897684936
ZNF675	CDH17	0.155911135845709	0.140572571060762	1.10911491956932	0.267518862761002
ZNF675	CDH2	-0.0874490567054079	0.128672136163376	-0.679626990837965	0.496822219242928
ZNF675	CDH23	-0.303133151034524	0.0966998202242211	-3.13478505266751	0.00174569550758916
ZNF675	CDH24	0.156026853949075	0.055695884991946	2.80140721296803	0.00513880217448174
ZNF675	CDH26	-0.164409755838549	0.118457745079469	-1.3879190062942	0.16532199122123
ZNF675	CDH3	0.0536965888643658	0.105651570002935	0.508242223592834	0.611341596786391
ZNF675	CDH5	-0.193810656178381	0.0578986632977098	-3.34741158326615	0.000831372894160572
ZNF675	CDH6	0.00140854256634967	0.0915385617361942	0.0153874229574304	0.987724688511078
ZNF675	CDH8	-0.360934170128165	0.128904603384644	-2.80000993487532	0.00516100679073466
ZNF675	CDHR1	-0.493862213821436	0.144335613643391	-3.42162409785861	0.000635466293056243
ZNF675	CDHR3	-0.23682394802828	0.112387335945694	-2.10721204516062	0.035227982385364
ZNF675	CDHR5	0.125535208849118	0.137907910085371	0.910282874792359	0.362787074294516
ZNF675	CDIPT	0.0332942906367651	0.0236842170974522	1.40575854797188	0.159956878476388
ZNF675	CDK1	0.205855361537278	0.0561340254202194	3.667211820215	0.000251851297276934
ZNF675	CDK10	0.0680757167655708	0.0406676251075819	1.67395358311393	0.0943018395069616
ZNF675	CDK11A	0.0766986744390571	0.0386479166340963	1.98454874463767	0.0473361739876242
ZNF675	CDK11B	0.0932577163463644	0.0265602086559844	3.5111816158625	0.000456372658484446
ZNF675	CDK12	0.0870620438917712	0.0342318016864755	2.54330884156086	0.0110582910494205
ZNF675	CDK13	-0.00181831258181105	0.0285123523234932	-0.0637728013873069	0.949157742972032
ZNF675	CDK14	-0.353184074912367	0.0735996639483336	-4.79871858056716	1.71952185289812e-06
ZNF675	CDK16	0.227341619879759	0.0309327426832661	7.34954614945105	2.92254737291891e-13
ZNF675	CDK17	-0.039230227817703	0.0345450918185318	-1.13562378191908	0.256255125586471
ZNF675	CDK18	0.0417981472681444	0.0664039181332031	0.629453026917769	0.52912705124913
ZNF675	CDK19	0.0312954454250702	0.0390857567293343	0.800686696225139	0.423411648095576
ZNF675	CDK2	0.197812178185293	0.0449684932854355	4.39890607251812	1.14731761925417e-05
ZNF675	CDK20	0.108251969646303	0.0578837031300069	1.87016316843394	0.0616125087006544
ZNF675	CDK2AP1	0.0720026847087602	0.0337749822376001	2.13183486529278	0.0331464606190324
ZNF675	CDK2AP2	0.0671677696747283	0.0377555295624356	1.7790180790248	0.0753942313334271
ZNF675	CDK3	0.024419744245831	0.057815232227079	0.422375614611706	0.672797946700485
ZNF675	CDK4	0.105869358368066	0.0323125777704231	3.27641326297936	0.00106999463327459
ZNF675	CDK5	0.0576866033094523	0.0295592689434573	1.95155717212758	0.0511353481494177
ZNF675	CDK5R1	0.114287641519057	0.0599911388995948	1.90507537638744	0.0569188474524326
ZNF675	CDK5RAP1	0.0775786153685369	0.0234294011346573	3.31116510074945	0.00094622437440888
ZNF675	CDK5RAP2	0.0794318678366761	0.0325136588898367	2.44303073074022	0.0146536357344054
ZNF675	CDK5RAP3	0.0549940120638343	0.0380160323599347	1.44660051693855	0.148171307685149
ZNF675	CDK6	-0.0581447947882373	0.0730046697535868	-0.796453089706369	0.425866738289351
ZNF675	CDK7	0.00234770479951555	0.0286606075663932	0.0819139927189966	0.93472360541475
ZNF675	CDK8	0.134388630198304	0.0518956919695583	2.58959125696089	0.00968128764215693
ZNF675	CDK9	0.0178961814212105	0.0224034675380082	0.798813013693039	0.424497182158874
ZNF675	CDKAL1	0.0947164185568912	0.0351097024973743	2.69772774531413	0.00704225929330657
ZNF675	CDKL1	-0.100744028379346	0.0806774005827393	-1.24872675187431	0.211916555412884
ZNF675	CDKL2	0.0891104366990585	0.119835788622451	0.743604541876931	0.457206313537258
ZNF675	CDKL3	0.0220394674512573	0.0491005761018128	0.448863724237312	0.653580385038232
ZNF675	CDKL5	-0.00983299109333132	0.103522043314596	-0.094984515166973	0.924336991794115
ZNF675	CDKN1A	-0.252479192177792	0.0589169513017117	-4.28534040882147	1.914464397286e-05
ZNF675	CDKN1B	-0.044624100815099	0.0413612463325053	-1.07888675443587	0.280773098975526
ZNF675	CDKN1C	0.108223194834311	0.0779801132673864	1.38783069554187	0.165348883094224
ZNF675	CDKN2A	0.373757359951142	0.1305200072486	2.86360204715013	0.00423380385281536
ZNF675	CDKN2AIP	-0.0919452380570181	0.0364698815396876	-2.5211279602584	0.0117779431918342
ZNF675	CDKN2AIPNL	0.136424119558847	0.031031378553644	4.39632803689369	1.16088516420717e-05
ZNF675	CDKN2B	0.0141167249930558	0.0898365894562924	0.157137810757208	0.875152683960541
ZNF675	CDKN2C	-0.0638233319993505	0.0589036657318203	-1.08352054505281	0.278712847822085
ZNF675	CDKN2D	0.131012742351186	0.0519565719832768	2.52158172393196	0.0117628140674375
ZNF675	CDKN3	0.258509820506092	0.0575954064760587	4.48837565915173	7.60034992401379e-06
ZNF675	CDNF	0.0471867745974682	0.0636227441896196	0.741665189053052	0.458380501140472
ZNF675	CDO1	-0.319170362161691	0.122854398140526	-2.59795633687131	0.00944941295124734
ZNF675	CDON	-0.0560619977923159	0.0735283490305942	-0.762454189866132	0.445882193381532
ZNF675	CDR2	0.0632837356530978	0.0377049859225434	1.67839170615526	0.0934326298974376
ZNF675	CDR2L	0.137399979481997	0.0581718575041981	2.3619665139983	0.0182771215809191
ZNF675	CDRT4	0.0440670119959027	0.0465799541414201	0.946050995716141	0.344241063603166
ZNF675	CDS1	0.00876004427477225	0.0617751347246573	0.141805344720288	0.887248570102754
ZNF675	CDS2	-0.0476475156680636	0.0270619105602138	-1.76068557916656	0.0784500744566483
ZNF675	CDSN	0.0728011969894656	0.135099100142075	0.538872552910459	0.590036978523086
ZNF675	CDT1	0.246082975844701	0.0571079793334815	4.30908217584974	1.72183263670979e-05
ZNF675	CDV3	-0.026301731993533	0.0295897231793859	-0.888880637175291	0.374178060607393
ZNF675	CDX1	-0.032146404999443	0.106207513582585	-0.302675431474503	0.762169856857256
ZNF675	CDX2	0.323952579501403	0.158739916631995	2.04077579461264	0.0414089976970047
ZNF675	CDYL	0.0401174800597556	0.0280967489151284	1.42783352554198	0.153501649187489
ZNF675	CDYL2	-0.0530210522482883	0.0819898250604794	-0.64667844100384	0.517917013562586
ZNF675	CEACAM1	0.149668330969367	0.0953423550940367	1.56979897152475	0.116625892747802
ZNF675	CEACAM19	0.186370379174019	0.0819359574853555	2.27458596803887	0.023040133281015
ZNF675	CEACAM21	-0.411175181115124	0.0962604829462377	-4.27148471034338	2.03620102889973e-05
ZNF675	CEACAM5	-0.0527972585350326	0.189672732171929	-0.278359772279626	0.780766030575285
ZNF675	CEACAM6	0.0344808714146298	0.166333839049191	0.207299197876582	0.835798081082316
ZNF675	CEACAM7	-0.133421503357802	0.17877788916249	-0.746297564999978	0.45557862105252
ZNF675	CEBPA	-0.0775593091288852	0.0742574498163018	-1.04446502432755	0.296401160261669
ZNF675	CEBPB	0.0707434553391102	0.0479110277425632	1.47655891915387	0.139957132715752
ZNF675	CEBPD	-0.145847657067075	0.0591296060049703	-2.46657583097739	0.0137275424201922
ZNF675	CEBPG	0.114565705572257	0.0309404665385552	3.70277886500177	0.000219242180031984
ZNF675	CEBPZ	0.017888490619062	0.0298760402359749	0.598757080180985	0.549405190104918
ZNF675	CECR2	0.260149292179001	0.139849363314767	1.86021077259728	0.0630078054067564
ZNF675	CECR7	0.0807949642781243	0.143566571561753	0.562770033436171	0.573656885542966
ZNF675	CEL	-0.0130245582045487	0.136911505999673	-0.0951312171277982	0.924220483581344
ZNF675	CELF1	0.0593773715644252	0.032127436241531	1.84818269089484	0.0647288901353503
ZNF675	CELF2	-0.292499118109253	0.0707241212925411	-4.13577592430408	3.68939269470837e-05
ZNF675	CELF4	0.303811452889036	0.108516941988717	2.79966839574805	0.00516644748411532
ZNF675	CELF5	0.418645081157088	0.164789184063613	2.54048882841412	0.0111475622873648
ZNF675	CELF6	-0.272445231453049	0.0802520167327975	-3.3948708399462	0.000700515523879048
ZNF675	CELSR1	0.0886208734380496	0.0752489695599084	1.17770215268523	0.239060643994032
ZNF675	CELSR2	-0.0209544024309832	0.067421353088606	-0.310797714241135	0.755987986349604
ZNF675	CELSR3	0.17538150788962	0.0863697968193791	2.03058840414303	0.0424336895864407
ZNF675	CEMP1	0.0860459982964229	0.0483188594120835	1.780795311466	0.0751032273732352
ZNF675	CENPA	0.352255212259871	0.0610122141876223	5.77351956407663	9.02708086953409e-09
ZNF675	CENPB	0.0011783166156629	0.0276841246416173	0.0425628995287625	0.966054375536043
ZNF675	CENPBD1	0.217382604809868	0.034501639076711	6.30064572661429	3.66243679512026e-10
ZNF675	CENPE	0.181722233948895	0.0656771437582678	2.76690220600555	0.00571317232158906
ZNF675	CENPF	0.221591371020061	0.0611678751197512	3.62267563792662	0.00029911161033238
ZNF675	CENPH	0.155824785355638	0.0468580917575584	3.32546161209185	0.000899271677527392
ZNF675	CENPI	0.304113257294379	0.0735715917975319	4.13356908372045	3.72469873265696e-05
ZNF675	CENPJ	0.114000288419327	0.0432730264097429	2.6344422352133	0.0084949781251855
ZNF675	CENPK	0.0946880945614936	0.0671913413718856	1.40923060364908	0.158928173270543
ZNF675	CENPL	0.0790562666849459	0.0375510514000436	2.10530101654768	0.0353941033748619
ZNF675	CENPM	0.221909921424218	0.0559559955564815	3.96579346354805	7.58229807659178e-05
ZNF675	CENPN	0.188388698717669	0.0396726430658694	4.74857947843009	2.19946209110996e-06
ZNF675	CENPO	0.184314239578451	0.0387669744512266	4.75441383258681	2.13760958455184e-06
ZNF675	CENPP	-0.0852180168976598	0.0494827958646002	-1.72217465502236	0.0851981827847943
ZNF675	CENPQ	0.085461438086351	0.0448343257400945	1.90616088623196	0.0567778191605121
ZNF675	CENPT	0.0552833516919294	0.0375067452441607	1.47395758635005	0.140656177451804
ZNF675	CENPV	0.115768380435541	0.0970524800838214	1.19284309206272	0.233077529364962
ZNF675	CENPW	0.124242037220177	0.0547193513510349	2.27053198096484	0.0232851654765334
ZNF675	CEP120	-0.130685842840718	0.0383511236934154	-3.40761443876952	0.000668794040241133
ZNF675	CEP135	-0.0316520094952342	0.0467921903657503	-0.676437868110615	0.498843778131178
ZNF675	CEP152	0.0842178407910043	0.0555454820269895	1.51619605623519	0.129633630300967
ZNF675	CEP164	0.10574730467484	0.0316594556861531	3.34014917132925	0.000853292564745398
ZNF675	CEP170	-0.0183659682514362	0.047301190179457	-0.388277085243672	0.697853838493891
ZNF675	CEP192	0.0127625404033616	0.0413027577695048	0.308999715577941	0.757355112468953
ZNF675	CEP250	0.0977047518939206	0.0400685246109063	2.43844146603108	0.0148404304495204
ZNF675	CEP290	0.014464551636645	0.055378068738186	0.261196389946891	0.793968944503664
ZNF675	CEP350	-0.0555999221501707	0.0358127300886588	-1.55251839255277	0.120702274744122
ZNF675	CEP55	0.230530077395974	0.058801379868451	3.92048754487922	9.14573137188439e-05
ZNF675	CEP57	-0.019118924542848	0.0327398448438118	-0.583965032029214	0.559312116331252
ZNF675	CEP63	-0.0318107026607211	0.0278103761552089	-1.14384294851628	0.25283069695031
ZNF675	CEP68	-0.0543364010777571	0.0355189767855307	-1.52978508941429	0.126233893603083
ZNF675	CEP70	-0.02644775768216	0.048783539707134	-0.542145113719419	0.587781162066904
ZNF675	CEP72	0.0350276492188925	0.0460120598249257	0.761271052679918	0.446588238924962
ZNF675	CEP76	0.0508571980049613	0.0350442619868404	1.45122753688061	0.146879110476577
ZNF675	CEP78	0.0200017989351923	0.0378631494967314	0.528265588073147	0.597375778057348
ZNF675	CEP97	-0.0976285999157926	0.0526087925666216	-1.855746827722	0.0636420757268958
ZNF675	CEPT1	-0.0307606526516164	0.0278941555070653	-1.10276336001013	0.270267502046807
ZNF675	CERCAM	0.222863697679215	0.0660058797259324	3.37642189763371	0.000748924559728938
ZNF675	CERK	-0.0157998722754154	0.0445038909359527	-0.355022267562036	0.722611720546116
ZNF675	CERKL	-0.205525793183074	0.0749518109755345	-2.74210576780007	0.00616105638092641
ZNF675	CES1	-0.0839056568105734	0.168011917551001	-0.499403006843865	0.617552453432648
ZNF675	CES2	0.0153947714792884	0.0442902629785621	0.347588170491107	0.728187412706629
ZNF675	CES3	-0.34749611281285	0.120160979949221	-2.89192142873417	0.00387182448832399
ZNF675	CETN2	0.122470911647965	0.0342459832238206	3.57621245234908	0.000357194380358654
ZNF675	CETN3	-0.0128844009652163	0.0363486494793291	-0.354467116379205	0.723027588191585
ZNF675	CETP	-0.288324923431898	0.0916532475434585	-3.14582331951943	0.00168146341420341
ZNF675	CFB	-0.272265614901932	0.100938456199507	-2.69734276858558	0.00705037560927559
ZNF675	CFD	-0.328178887776252	0.104274686913481	-3.14725363834992	0.0016733014796177
ZNF675	CFDP1	0.0426050029099224	0.0309012761062531	1.37874574381415	0.168133017187709
ZNF675	CFH	-0.22522065126887	0.0794095958441676	-2.83618936571394	0.00461318191094882
ZNF675	CFI	-0.137967355671856	0.0878974059273166	-1.56964081267589	0.116662704479731
ZNF675	CFL1	0.0685854015992822	0.022439729422852	3.05642729940571	0.0022706390588153
ZNF675	CFL2	0.0112780537290999	0.0470702152635789	0.239600640573795	0.810665323719405
ZNF675	CFLAR	-0.0100710604369817	0.0378592220047099	-0.266013401853024	0.790257315777121
ZNF675	CFP	-0.367229909935734	0.0823134316611487	-4.46136071021157	8.61345123894599e-06
ZNF675	CFTR	-0.30892200544587	0.167155365223466	-1.84811301170549	0.0647389724329542
ZNF675	CGB7	-0.109310052228195	0.109478875130538	-0.998457940838888	0.318182578228609
ZNF675	CGGBP1	-0.0579890417195443	0.0272301665557818	-2.12958821242433	0.0333319137844452
ZNF675	CGN	0.243045066271441	0.087128742086972	2.7894935752525	0.0053309294932506
ZNF675	CGNL1	-0.125656870077263	0.0913728537500777	-1.37521008614833	0.169226009469282
ZNF675	CGREF1	0.205883024583049	0.114414228116655	1.79945298737788	0.0721032766534234
ZNF675	CGRRF1	-0.0541895517888871	0.0340575052357806	-1.59111923829218	0.111746596915084
ZNF675	CH25H	-0.352627351279727	0.101412263709949	-3.47716674867136	0.000517970267637252
ZNF675	CHAC1	0.0521195253464598	0.0745886940830739	0.698759054400539	0.484786855241254
ZNF675	CHAC2	-0.0381608463129401	0.0536089611923933	-0.711837078431485	0.476651745776656
ZNF675	CHAD	-0.0115720089503016	0.126634660899627	-0.091381055297915	0.927199302426237
ZNF675	CHADL	-0.0943444739380932	0.0819666981561862	-1.15100981325759	0.249870849399132
ZNF675	CHAF1A	0.131845896020096	0.0487050191523404	2.70702893284378	0.0068487008034073
ZNF675	CHAF1B	0.225949561292119	0.0482121856667818	4.6865654018212	2.97263629036004e-06
ZNF675	CHCHD1	0.0743692790278322	0.0275417630892432	2.70023668371754	0.00698956967395651
ZNF675	CHCHD10	0.127389727131551	0.0575150878381304	2.21489233381812	0.0268839100120619
ZNF675	CHCHD2	0.0583475956579807	0.0280581049654127	2.07952731411854	0.0377007053309253
ZNF675	CHCHD3	0.142187149829357	0.0273396378900549	5.20076931527609	2.19513764684294e-07
ZNF675	CHCHD4	0.0656869399401726	0.0254276796210934	2.58328486590189	0.00985943870367913
ZNF675	CHCHD5	0.037800630656607	0.0493142842813381	0.766524977650578	0.443457788871753
ZNF675	CHCHD6	0.00794368706256107	0.0444565316295835	0.178684363610475	0.858204311463016
ZNF675	CHCHD7	0.111216909893197	0.035501540267593	3.13273477868562	0.00175787192735189
ZNF675	CHD1	-0.0681612955848253	0.0373749984633258	-1.82371366922485	0.0683500376567991
ZNF675	CHD1L	0.115326784381662	0.0330446596985275	3.49002790265688	0.000493820678183558
ZNF675	CHD2	-0.0313177461161733	0.0337915367819916	-0.926792596567058	0.354150167682297
ZNF675	CHD3	0.0213076078323959	0.0405630512934284	0.525295981267759	0.599437821379296
ZNF675	CHD4	0.0528824814991796	0.0260242846968847	2.03204361292243	0.0422860171342655
ZNF675	CHD6	0.00420774809186174	0.0454362346344125	0.0926077639513482	0.926224791935099
ZNF675	CHD7	0.184456320664292	0.0508086619235791	3.63041091185851	0.000290347496513637
ZNF675	CHD8	0.0586081955919341	0.0265718410766774	2.20565053896004	0.0275260186426355
ZNF675	CHD9	-0.0890709946320254	0.0452256906695308	-1.96947781920849	0.0490411453793118
ZNF675	CHDH	0.138192081190333	0.0870717615702758	1.58710560919108	0.112652618985158
ZNF675	CHEK1	0.207963019311461	0.0437201915381171	4.75668134093488	2.11402479219936e-06
ZNF675	CHEK2	0.12383820353233	0.0409552328681549	3.02374555971874	0.00252957921381193
ZNF675	CHERP	0.178346324843727	0.0346734627612775	5.14359716742511	2.96864020807695e-07
ZNF675	CHFR	0.0616856904388188	0.0453903996095245	1.35900302639933	0.174304497255232
ZNF675	CHGA	0.274713262262455	0.187331643636147	1.46645412878579	0.142687603772948
ZNF675	CHGB	0.402885378351739	0.168015060261317	2.39791229265474	0.0165833314038504
ZNF675	CHI3L1	-0.312031252820907	0.131372360012341	-2.37516668492211	0.0176382761022733
ZNF675	CHI3L2	-0.40191378212598	0.134144678036168	-2.9961217098573	0.00276922915899207
ZNF675	CHIC1	-0.02324568820069	0.0574532276049096	-0.404601954837843	0.685814979204664
ZNF675	CHIC2	-0.041873314657003	0.026055204604303	-1.60709982105025	0.108196131464491
ZNF675	CHID1	0.0752346894337468	0.0283106336828487	2.6574710505094	0.00793790592071126
ZNF675	CHIT1	-0.400623598840217	0.167785386345426	-2.38771449389185	0.0170492481436816
ZNF675	CHKA	0.197070735242211	0.0481350839654057	4.09411844765543	4.41267306816953e-05
ZNF675	CHKB	0.0306944490392829	0.0422694642639608	0.726161298085179	0.467827991430674
ZNF675	CHKB-CPT1B	-0.101921411897233	0.0654635681974023	-1.55691806456216	0.119653978483746
ZNF675	CHL1	-0.39114116228939	0.150079258166361	-2.60623064818069	0.00922494412334243
ZNF675	CHM	0.00877425698534019	0.0434621265009932	0.201882827457595	0.840029614502166
ZNF675	CHML	0.118019099878093	0.0577662871655828	2.04304457961441	0.0411836710713817
ZNF675	CHMP1A	0.0999670949288478	0.023686499184602	4.220425067873	2.55160980938297e-05
ZNF675	CHMP1B	0.0331746610042993	0.0305208414572709	1.08695106099036	0.277194237063303
ZNF675	CHMP2A	0.0894625251415475	0.0312162102116825	2.86589962506296	0.00420332984427146
ZNF675	CHMP2B	0.0361884414049196	0.0313196972471967	1.15545310413748	0.248048023967032
ZNF675	CHMP4A	0.0279641704660683	0.032934988620398	0.84907181199841	0.395946689846454
ZNF675	CHMP4B	0.0576238085924328	0.0231811999005141	2.48579921832065	0.0130101926219744
ZNF675	CHMP4C	0.0748087028142784	0.0639348782184354	1.17007656695133	0.242114698080328
ZNF675	CHMP5	0.0792712379440665	0.0293943361500354	2.6968201472368	0.00706140728526868
ZNF675	CHMP6	-0.0223948446769518	0.0314260555592974	-0.712620285250093	0.47616694266212
ZNF675	CHMP7	-0.0622303477341982	0.0211241104511049	-2.94593932739749	0.00325833879761817
ZNF675	CHN1	-0.135027855401054	0.0659392837593868	-2.04776041993073	0.0407186370348795
ZNF675	CHN2	0.0151704969622564	0.0847353009327706	0.179033965717461	0.857929833424456
ZNF675	CHODL	-0.0606527302425819	0.136913544288177	-0.443000220014166	0.657815249128759
ZNF675	CHORDC1	0.104842266486236	0.0401118048656009	2.61375091042454	0.00902507548904735
ZNF675	CHP2	0.339500702003026	0.172505082065791	1.96806203004237	0.0492039311373515
ZNF675	CHPF	0.159316573370459	0.047987118829705	3.31998622246599	0.000916992615270814
ZNF675	CHPF2	0.0439001362686766	0.0300840210309307	1.45925094998242	0.144658865569284
ZNF675	CHPT1	0.0485239590344693	0.056443298028036	0.859693900423162	0.390064622659035
ZNF675	CHRAC1	0.0346098506009612	0.0257765608497181	1.34268690081438	0.179531351309656
ZNF675	CHRD	-0.101278257797615	0.0927683797729688	-1.09173252831916	0.275087018504505
ZNF675	CHRDL1	-0.387943663548605	0.165591635166602	-2.3427733119387	0.019242158516079
ZNF675	CHRDL2	-0.0818568374180116	0.156254843698649	-0.52386751975433	0.60043086813437
ZNF675	CHRFAM7A	0.0692025292450678	0.0996343108951381	0.694565241866341	0.48741144490815
ZNF675	CHRM1	-0.117656899416956	0.139307946887755	-0.844581389974511	0.398449336019008
ZNF675	CHRM3	-0.227491220652298	0.133722194745395	-1.70122260620564	0.0890623539189744
ZNF675	CHRNA1	0.105513897250836	0.138063103832115	0.764243989322019	0.444815328176108
ZNF675	CHRNA10	0.0581629336314974	0.061503277956603	0.945688352944984	0.344426004155094
ZNF675	CHRNA3	0.238615048454396	0.10890980410397	2.190941857049	0.0285752615181422
ZNF675	CHRNA5	0.284066504011993	0.0798522648846188	3.55740071270928	0.000383585546291608
ZNF675	CHRNB1	0.176708727003719	0.0518463169898908	3.40831783746905	0.000667082665162402
ZNF675	CHRNB2	0.207752838282797	0.114537684827358	1.81383828908313	0.0698579407921062
ZNF675	CHRNB4	0.429191207073921	0.128222468494195	3.34723868690262	0.000831888604775801
ZNF675	CHRNE	0.123028479721912	0.0754967720182295	1.62958596020775	0.103352304334751
ZNF675	CHST1	0.00708527394199387	0.0875102215409164	0.0809651011874204	0.935478105650293
ZNF675	CHST10	-0.0246929880544658	0.0725378557687152	-0.34041519138915	0.733580946465312
ZNF675	CHST11	0.135285604251919	0.0723991752303341	1.86860698097065	0.0618289780608545
ZNF675	CHST12	-0.0295264259401907	0.0353841705641758	-0.834452962141333	0.404129107855263
ZNF675	CHST13	0.126964977152186	0.0964338857880946	1.31660127676677	0.18812871229845
ZNF675	CHST14	0.0548619298357206	0.0373420196321894	1.46917414687525	0.141948619204879
ZNF675	CHST15	0.0317445263193878	0.0673949626370379	0.471022240791957	0.637678112459401
ZNF675	CHST2	-0.356627590639052	0.081760029912524	-4.36188185132286	1.35753110514979e-05
ZNF675	CHST3	-0.110801146594189	0.0656508767304027	-1.68773293080604	0.091624164018772
ZNF675	CHST4	-0.0849158926988591	0.152882445143293	-0.555432591487333	0.578663211398556
ZNF675	CHST5	-0.162573079115801	0.104466140721575	-1.55622748186987	0.119818047629225
ZNF675	CHST6	0.146967133477152	0.101267988425271	1.45126940667537	0.146867456918969
ZNF675	CHST7	-0.10786808714548	0.0623307684992708	-1.73057527995571	0.0836874666683224
ZNF675	CHST9	-0.534027687780532	0.189596137325395	-2.81665911191009	0.00490198763704945
ZNF675	CHSY1	-0.060828405606616	0.038877519223513	-1.5646164369929	0.117836896846822
ZNF675	CHSY3	-0.138995078055864	0.0784757402866514	-1.77118530577922	0.076687764617364
ZNF675	CHTF18	0.177152232769084	0.0543688571352505	3.25834019884567	0.00114013293912751
ZNF675	CHTF8	0.0215486716372269	0.0246119192161192	0.875538045123843	0.381390223309893
ZNF675	CHUK	0.0171942661676872	0.029391441283154	0.585009288998098	0.558609891338752
ZNF675	CHURC1	-0.0794892109025779	0.0304760534655957	-2.60825145855296	0.00917085155838373
ZNF675	CIAO1	0.0721902244376916	0.0182163018912612	3.96294620437328	7.67258869467153e-05
ZNF675	CIAPIN1	0.0923178098240328	0.0224645748166266	4.10948395763564	4.13148350598883e-05
ZNF675	CIB1	-0.0230270729772934	0.0362334848119152	-0.635519136423806	0.525165271625148
ZNF675	CIB2	0.538871954288587	0.0771759146020926	6.98238507527808	3.97793065775814e-12
ZNF675	CIC	0.0391003753308973	0.0345419521074295	1.13196773619773	0.257788691877445
ZNF675	CIDEB	-0.0688279213472553	0.0457547944696343	-1.5042777952578	0.132673557073049
ZNF675	CIDECP	0.126608619631436	0.0300941549880968	4.20708339149293	2.70549172080594e-05
ZNF675	CIITA	-0.44653538418322	0.095117070226328	-4.69458723992132	2.85960653872304e-06
ZNF675	CILP	-0.180479261881052	0.134857013474287	-1.33830089538105	0.180956091242026
ZNF675	CILP2	0.666874484467096	0.166603353082497	4.00276748413869	6.4974528081351e-05
ZNF675	CINP	0.083245665560713	0.0255925748109162	3.25272725295329	0.00116276658780797
ZNF675	CIR1	-0.0685467002459938	0.0269423617972077	-2.5441978977915	0.0110302788824934
ZNF675	CIRBP	-0.0103514386183028	0.044891612803983	-0.230587363022618	0.817659837501797
ZNF675	CISD1	0.0251119276160103	0.032108189244995	0.78210351335601	0.434249730835307
ZNF675	CISD2	0.0825898804886302	0.0252587902524389	3.26974806248512	0.00109538256393425
ZNF675	CISD3	0.0895603375294157	0.0346155019979157	2.58728986610706	0.00974596477496096
ZNF675	CISH	-0.151011369201059	0.0536866472228497	-2.81282920451748	0.00496050656904617
ZNF675	CIT	0.15664513501788	0.0583482810796871	2.68465723615659	0.00732256640801538
ZNF675	CITED1	-0.141298266295234	0.101871526715487	-1.38702413570242	0.165594644446824
ZNF675	CITED2	-0.139705005646914	0.052967695461728	-2.63755114186265	0.00841778479642586
ZNF675	CITED4	0.0204694105719454	0.0854693185352996	0.2394942527065	0.810747796198496
ZNF675	CIZ1	0.0824742114600125	0.0244568246534018	3.37223710063853	0.000760329466348324
ZNF675	CKAP2	0.0850109318065571	0.0444648540325934	1.91186800577919	0.0560411347221421
ZNF675	CKAP2L	0.257101319167629	0.0650337909445676	3.95334971917556	7.98445807340436e-05
ZNF675	CKAP4	0.0785110221209115	0.0376770321649361	2.08378998051702	0.0373106110860707
ZNF675	CKAP5	0.145099279882667	0.0340499240425451	4.26136868033441	2.12970235491642e-05
ZNF675	CKB	0.224424547788765	0.0988368151330124	2.27065742139444	0.0232775497604588
ZNF675	CKLF	0.0300448487830808	0.0368537333727878	0.815245730443836	0.41503230909886
ZNF675	CKMT1A	0.256391352287792	0.13912958796722	1.84282406089062	0.0655080558617442
ZNF675	CKMT1B	0.319358189421412	0.132472562446186	2.41074969430854	0.016012751998568
ZNF675	CKMT2	-0.0786693288545077	0.155656320256495	-0.505404012666327	0.613332841311498
ZNF675	CKS1B	0.239917585255699	0.0418324329424421	5.73520515973349	1.12816487749727e-08
ZNF675	CKS2	0.225807190096739	0.0485051298447885	4.65532595870372	3.45506839162341e-06
ZNF675	CLASP1	0.0189314440042079	0.0323009441203156	0.586095686048416	0.557879783996664
ZNF675	CLASP2	-0.0428166094319886	0.0348327630170614	-1.2292050851957	0.219144839969049
ZNF675	CLCA2	-0.623150541126025	0.17659746535769	-3.52864940537998	0.000427466860331744
ZNF675	CLCA4	-0.898917956920274	0.180003234832999	-4.99389890272949	6.45020992736899e-07
ZNF675	CLCC1	-0.0299705470867458	0.0275950783702141	-1.08608305744461	0.277577948128239
ZNF675	CLCF1	0.0686323837214821	0.068461943087625	1.00248956757828	0.316232936639842
ZNF675	CLCN2	0.13068110783532	0.0510564136391877	2.55954342502071	0.0105566193557665
ZNF675	CLCN3	0.0232011487158114	0.0467967998151149	0.4957849427199	0.620102627542348
ZNF675	CLCN4	0.140628643394617	0.0927199895405114	1.51670253730101	0.129505653900826
ZNF675	CLCN5	0.0798560913021238	0.0502921172445987	1.58784508740682	0.112485257762926
ZNF675	CLCN6	0.0953778581169128	0.0351020681742218	2.71715779376659	0.00664337129443744
ZNF675	CLCN7	0.118610390868939	0.036214091475064	3.27525518486665	0.00107436631245606
ZNF675	CLDN1	-0.217570991247656	0.112974542738693	-1.92584086621082	0.0542710668873657
ZNF675	CLDN10	-0.0682994225052497	0.175939651423195	-0.388198009674159	0.697912341766679
ZNF675	CLDN11	0.0844537552902154	0.107881981586635	0.782834668478857	0.43382029787514
ZNF675	CLDN12	0.0387864409969849	0.0386278995573473	1.00410432463205	0.315454266989709
ZNF675	CLDN14	0.162979369429505	0.111641646060788	1.45984384125583	0.144495827025908
ZNF675	CLDN15	-0.131043049047826	0.0580388067212607	-2.25785222768584	0.0240662305551794
ZNF675	CLDN2	-0.133756713073637	0.142846563149888	-0.936366336887553	0.349201813438314
ZNF675	CLDN23	0.151998824839325	0.06826053054883	2.22674543571842	0.0260793472157717
ZNF675	CLDN3	0.487417049070637	0.136075285732229	3.58196601570827	0.000349468363285103
ZNF675	CLDN4	0.215898828504138	0.0886152109645291	2.43636308207355	0.0149257145677037
ZNF675	CLDN5	-0.272646678820466	0.0795625263156561	-3.42682279517833	0.000623497325764658
ZNF675	CLDN7	0.167207374740426	0.0747991175234986	2.23541908349249	0.0255038759493413
ZNF675	CLDN8	-0.319481912137127	0.168940446166674	-1.89109191662683	0.0587617867659085
ZNF675	CLDN9	0.767148129468376	0.126143775853515	6.08153770788682	1.43144813841162e-09
ZNF675	CLDND1	-0.116578758647006	0.0342701890484073	-3.4017541742281	0.00068321173177264
ZNF675	CLEC10A	-0.665801069690291	0.111122061133482	-5.99161915193888	2.47272148382282e-09
ZNF675	CLEC11A	-0.0292989789003937	0.0718729366272389	-0.407649670032958	0.683576128615829
ZNF675	CLEC12A	-0.429638548029567	0.110871897486657	-3.87508970053724	0.000110146740589798
ZNF675	CLEC14A	-0.228490795154281	0.0535582942685342	-4.26620747122114	2.08447879405096e-05
ZNF675	CLEC16A	0.0185811929847988	0.0276615713131586	0.671733097676912	0.501834063709665
ZNF675	CLEC18A	0.0332489159418433	0.0926463689220259	0.358879860362651	0.719724241221444
ZNF675	CLEC18B	0.17571112916411	0.1081985190649	1.62396981661749	0.104545630657982
ZNF675	CLEC1A	-0.36181743796615	0.0717693554992479	-5.04139176740888	5.05395811608648e-07
ZNF675	CLEC2B	-0.254159503411187	0.0773209213409252	-3.28707287760503	0.00103052165161818
ZNF675	CLEC2D	-0.174863557018451	0.0403312016436207	-4.33568924039508	1.52793835891693e-05
ZNF675	CLEC3B	-0.363665311110577	0.0820191060657519	-4.43390971390298	9.77453540750659e-06
ZNF675	CLEC4A	-0.328245015293293	0.0717682247542938	-4.57368168736338	5.09678704480966e-06
ZNF675	CLEC4E	-0.316832236863292	0.115860186483893	-2.73460837996613	0.00630257524250646
ZNF675	CLEC5A	-0.163696217031311	0.0927177259838267	-1.76553313073991	0.0776323881739249
ZNF675	CLEC7A	-0.473529662949839	0.084872437236877	-5.57931029632422	2.75589244602816e-08
ZNF675	CLECL1	-0.487599513064778	0.0996410761770292	-4.8935592806974	1.07252979364206e-06
ZNF675	CLGN	0.0771329632836011	0.145869042143019	0.528782270387263	0.597017332715483
ZNF675	CLIC1	0.0587701489702138	0.0299206615737843	1.96419951561855	0.0496503476855128
ZNF675	CLIC2	-0.421753683189677	0.0707340359061748	-5.96252819150758	2.94637207286237e-09
ZNF675	CLIC3	0.0158919707720914	0.115930544816004	0.13708182599602	0.890980423132208
ZNF675	CLIC4	-0.138245009367512	0.0495410898100399	-2.79051207588687	0.00531425422817604
ZNF675	CLIC5	-0.314495783112637	0.0952269853862492	-3.30259098129604	0.000975463418576373
ZNF675	CLIC6	-0.477156807849831	0.145311153428233	-3.28369018201683	0.00104289938310161
ZNF675	CLINT1	-0.0276356883140756	0.0375262566787501	-0.736436051979701	0.461554918132528
ZNF675	CLIP1	-0.0260015006777465	0.0384914723591638	-0.675513278243207	0.49943068515882
ZNF675	CLIP2	-0.0913603219243183	0.057862376101434	-1.57892447700664	0.114517336383313
ZNF675	CLIP3	0.0810779245995492	0.0717556795784993	1.12991647596134	0.25865189860745
ZNF675	CLIP4	0.081861362475148	0.075561069394219	1.08338014709743	0.278775119205569
ZNF675	CLK1	-0.123729263777424	0.0451200181987333	-2.7422254847605	0.00615882004925959
ZNF675	CLK2	0.0639048745306877	0.0308588090526898	2.07087948279447	0.038502781493299
ZNF675	CLK3	0.0954304706353682	0.0225839691613655	4.2255845265066	2.49436512163095e-05
ZNF675	CLK4	-0.126871192762311	0.0426059390755741	-2.97778186598042	0.00293961359252731
ZNF675	CLMN	0.155027678355687	0.0636091168843329	2.43719274766209	0.014891618501151
ZNF675	CLN3	0.0279924709592736	0.0322365861005989	0.868344770501412	0.385313636541525
ZNF675	CLN5	-0.0821129821088315	0.031487224552121	-2.60781898934628	0.00918240390220694
ZNF675	CLN6	0.0896596506465677	0.0332324854368744	2.69795200292429	0.00703753522773414
ZNF675	CLN8	0.000382299661309561	0.0335195947543127	0.0114052590465872	0.990901296558701
ZNF675	CLNS1A	0.0346796640209405	0.0274698930008249	1.26246083375349	0.206935610387704
ZNF675	CLOCK	0.0350332990085197	0.0566061003895085	0.618896174925572	0.536057836161912
ZNF675	CLP1	0.0238469204267972	0.0227565498143409	1.04791458377267	0.294809240563483
ZNF675	CLPB	0.166571503291043	0.0323061333595601	5.15603342056256	2.78069481693592e-07
ZNF675	CLPP	0.149673840659714	0.035165102934186	4.25631743321892	2.17790801920691e-05
ZNF675	CLPTM1	0.115324841005344	0.0254230675903131	4.5362283916236	6.07923794436364e-06
ZNF675	CLPTM1L	0.0571420365753121	0.025934582269315	2.20331432301189	0.0276904172326175
ZNF675	CLPX	0.0677098180055967	0.0308602788360804	2.19407667588647	0.0283487933858664
ZNF675	CLSPN	0.288670540602239	0.0780711563358745	3.69753125418474	0.000223790193986993
ZNF675	CLSTN1	0.00854299458178923	0.0356464621052236	0.239658975316301	0.810620103188389
ZNF675	CLSTN2	-0.091480128027882	0.121245766555556	-0.754501626132779	0.450640166250385
ZNF675	CLSTN3	0.0138032051903082	0.0505690632196555	0.272957502304356	0.784915101202678
ZNF675	CLTA	0.101742259118138	0.0245037663801446	4.15210696754683	3.43783192476841e-05
ZNF675	CLTB	-0.0504564149667786	0.0411312293790925	-1.2267178912096	0.220078347228348
ZNF675	CLTC	0.0655382930994453	0.0285959624772251	2.29187225824773	0.0220202952670829
ZNF675	CLTCL1	0.144337387538101	0.0704259428771978	2.04949173048039	0.0405490321063783
ZNF675	CLU	-0.190641512832609	0.106942866026856	-1.78264824868949	0.0748008055139889
ZNF675	CLUAP1	0.0127069443022829	0.0369396439370942	0.343992062401089	0.73088974768237
ZNF675	CLUL1	-0.134468138722272	0.119970941328545	-1.12083924017922	0.26249581460965
ZNF675	CLYBL	-0.0278049304529703	0.0580069207898964	-0.479338156108664	0.631752417482995
ZNF675	CMAS	0.0382087299470973	0.0321249432417099	1.18937890908048	0.234436974317891
ZNF675	CMBL	0.200758417004463	0.0968424953054686	2.0730405218413	0.0383009993795739
ZNF675	CMC1	0.0480747222669957	0.0315896860707945	1.52184868691817	0.128210898123679
ZNF675	CMIP	-0.0184568311149748	0.0352460665507267	-0.523656479182192	0.60057764371832
ZNF675	CMKLR1	-0.32616257618139	0.0793864372911001	-4.10854281047269	4.14820554478843e-05
ZNF675	CMPK1	-0.0488249590896284	0.0324039829131782	-1.50675795689832	0.132036445699254
ZNF675	CMPK2	-0.13187383282691	0.0775832403312583	-1.69977217068849	0.0893350032123804
ZNF675	CMTM1	0.0452480856146874	0.052029163062786	0.869667758447017	0.384590195303217
ZNF675	CMTM3	0.028443532868438	0.0530836744818541	0.535824491165566	0.592141627962646
ZNF675	CMTM4	0.194198080043467	0.0495968278061408	3.91553429188111	9.33403854927965e-05
ZNF675	CMTM6	-0.031687691235621	0.0381008699894123	-0.831678941830636	0.405693128284343
ZNF675	CMTM7	-0.0581605697790386	0.0611799661586503	-0.95064730222665	0.341902537906805
ZNF675	CMTM8	0.368555334025307	0.0617433833446462	5.96914704152288	2.83139242938774e-09
ZNF675	CMYA5	-0.0549094811830815	0.0987733471748134	-0.555913945954472	0.578334155081497
ZNF675	CNBP	-0.0283758619067311	0.0212079187084738	-1.33798428298357	0.181059263080181
ZNF675	CNDP2	0.048910557237682	0.0350521591698761	1.39536503302529	0.163066400154578
ZNF675	CNFN	0.0552194190897787	0.107657048056003	0.512919684190612	0.608066234409895
ZNF675	CNGA1	-0.0877736833855991	0.11069694683768	-0.79291873798747	0.427922679819502
ZNF675	CNGB1	0.290664783583256	0.12593041436118	2.30813807020123	0.0210967813060606
ZNF675	CNIH2	0.230206547839614	0.0883638899277376	2.60521065819842	0.00925235503711919
ZNF675	CNIH3	0.034390942933371	0.0920615412608827	0.373564709675177	0.708769243604364
ZNF675	CNIH4	0.0249798544918961	0.0275374835680302	0.907121902776061	0.36445563749039
ZNF675	CNKSR1	0.0306209631918615	0.0725472046844105	0.42208329493971	0.673011256607123
ZNF675	CNKSR3	0.0310760894505538	0.0581986790337018	0.533965546409708	0.593426896978277
ZNF675	CNN1	-0.216744612894826	0.132117004563298	-1.64055046215479	0.101053798402877
ZNF675	CNN2	-0.0317228580069598	0.0562536226581254	-0.563925601729717	0.572870319290697
ZNF675	CNN3	0.0377462917795111	0.049573241838938	0.76142471985487	0.446496500977192
ZNF675	CNNM1	0.278031295934707	0.146511329885125	1.89767778473312	0.0578877207842726
ZNF675	CNNM2	0.0264994126653557	0.0352191777742015	0.752414290738123	0.451893757554559
ZNF675	CNNM3	0.0605304709931204	0.033151245453322	1.82588829364946	0.0680216106982969
ZNF675	CNNM4	0.0794792728891018	0.0401104160428283	1.98151205423143	0.0476756427952907
ZNF675	CNOT1	0.0505550417286187	0.0293284638120183	1.72375348578272	0.0849125838330979
ZNF675	CNOT10	0.0700469525653104	0.0225962581274062	3.09993593498354	0.00196359133045889
ZNF675	CNOT2	0.0119663825228741	0.0217797023935022	0.549428192666408	0.5827752283218
ZNF675	CNOT3	0.129659214742545	0.0240458326490154	5.39216988802648	7.81623677317895e-08
ZNF675	CNOT4	-0.0190925202905443	0.023447021629863	-0.814283391380819	0.415583130320334
ZNF675	CNOT6	0.0289575669756519	0.030667551686882	0.944241238143522	0.345164635375858
ZNF675	CNOT6L	-0.143207599076194	0.0344003437364899	-4.16297000324122	3.27962285500887e-05
ZNF675	CNOT7	0.0312148054136175	0.0269602404432151	1.15780886596184	0.247085377571452
ZNF675	CNOT8	-0.0541942737622582	0.0272988120109315	-1.98522462224938	0.0472608956589689
ZNF675	CNP	0.0975053311784781	0.0272808073322289	3.57413657121825	0.000360020951034301
ZNF675	CNPY2	0.123154871982984	0.0264113552286802	4.66295163260874	3.33080628630312e-06
ZNF675	CNPY3	0.0564485562135867	0.0323868963836477	1.74294429280627	0.0815026854870522
ZNF675	CNPY4	0.0286718798425185	0.0382704413381045	0.749191251525258	0.453833288783252
ZNF675	CNR1	-0.466469437534714	0.137804917336038	-3.38499849317586	0.000726045745951621
ZNF675	CNRIP1	-0.271822328297794	0.0601616937163977	-4.51819607305547	6.61461084632924e-06
ZNF675	CNST	-0.0482886936051401	0.0340341904690846	-1.41882891702695	0.156110447845096
ZNF675	CNTD1	-0.105842709402307	0.059505661331039	-1.77869982510551	0.0754464393351939
ZNF675	CNTD2	0.449211031006627	0.119532056090795	3.75808001382836	0.00017631160079578
ZNF675	CNTF	-0.123546718103632	0.0731486381556803	-1.68898179403821	0.0913845314927254
ZNF675	CNTFR	-0.0845220012915298	0.166547607783545	-0.507494538146591	0.611865883142433
ZNF675	CNTLN	-0.136854628417562	0.0640772457700392	-2.13577576209669	0.0328232881588259
ZNF675	CNTN1	-0.145601880858905	0.164014287724724	-0.887739006636286	0.374791830976144
ZNF675	CNTN3	-0.119777465095825	0.148510205410329	-0.806526829350777	0.420038565990425
ZNF675	CNTN4	-0.541980128312025	0.11345616826944	-4.77700011007694	1.91355676230001e-06
ZNF675	CNTNAP1	-0.0483447348114676	0.0683841058307164	-0.706958645202499	0.479677566570271
ZNF675	CNTNAP2	-0.100500846076703	0.166877865807983	-0.602241918603774	0.547083898007597
ZNF675	CNTNAP3	-0.222542811232851	0.122712157894889	-1.81353514639905	0.0699046574943959
ZNF675	CNTROB	0.0617229938231281	0.0287162647869347	2.14940885526347	0.0317260519521341
ZNF675	COASY	0.130493726600449	0.0242466415634022	5.38192995756638	8.26730500104287e-08
ZNF675	COBL	0.319838508468145	0.121720414489863	2.62764886078154	0.0086658642884997
ZNF675	COBLL1	-0.244537001930362	0.0624550024107719	-3.91541097576174	9.33877306714764e-05
ZNF675	COCH	0.152317995870108	0.144261239305288	1.0558483803662	0.291169706837077
ZNF675	COG1	0.063408041417199	0.0248813044995914	2.54842110140327	0.0108980750936552
ZNF675	COG2	0.0377916785493928	0.0268712165731997	1.40639998365704	0.159766454589109
ZNF675	COG3	0.0357145769889061	0.0310436111213007	1.15046464309045	0.250095144585375
ZNF675	COG4	0.1096049309021	0.0228736908646808	4.79174662062696	1.77964901391811e-06
ZNF675	COG5	0.0515790772492852	0.0290982670852509	1.77258243929685	0.0764557190229996
ZNF675	COG6	-0.00860843960863514	0.0387197382364398	-0.222326906139401	0.824082943996558
ZNF675	COG7	-0.000745142786077616	0.0244436845598365	-0.0304840616091881	0.975684157976918
ZNF675	COG8	0.02633335295642	0.0237036390505498	1.11094135800255	0.266732043642366
ZNF675	COIL	0.0374518086219187	0.0262806395033598	1.4250721949567	0.154298105678221
ZNF675	COL10A1	0.142157444163033	0.144945293329674	0.980766197352122	0.326831038524091
ZNF675	COL11A1	0.24419158940379	0.178112960400691	1.37099281744824	0.170536675638067
ZNF675	COL11A2	0.394454814187619	0.114303444312226	3.45094425247715	0.0005706592981687
ZNF675	COL12A1	-0.148230886465246	0.0905694908759347	-1.63665363503365	0.101865983046293
ZNF675	COL13A1	0.0470117010690024	0.092361593865756	0.508996208286879	0.610813095115535
ZNF675	COL14A1	-0.280897171620044	0.0992211979327327	-2.8310197565895	0.00468808814541114
ZNF675	COL15A1	-0.16777166323391	0.0789639214243372	-2.12466225344024	0.0337416459399704
ZNF675	COL16A1	-0.155604633459783	0.0835468336973601	-1.86248390960506	0.0626868361664306
ZNF675	COL17A1	-0.630100934687101	0.15587478523582	-4.04235318582049	5.49968536432087e-05
ZNF675	COL18A1	0.0249010326688411	0.0568007759228902	0.438392473769117	0.661150890920958
ZNF675	COL1A1	-0.0798315098932565	0.0938886408951058	-0.850278682619826	0.395275688274918
ZNF675	COL1A2	-0.0955667216597606	0.0883453178243573	-1.08174065149395	0.27950299376302
ZNF675	COL21A1	-0.248348045558647	0.125544649160686	-1.97816511670508	0.048052164093185
ZNF675	COL22A1	0.220054954023043	0.153701908464681	1.43169955546525	0.152391823178131
ZNF675	COL23A1	-0.0292577525790228	0.0942784711729887	-0.310333337134187	0.756341007059741
ZNF675	COL24A1	0.0541762361954722	0.104174917662484	0.520050674491511	0.60308793065168
ZNF675	COL27A1	-0.0416979032627283	0.0982923182769874	-0.424223418408179	0.671450187711752
ZNF675	COL28A1	-0.244694262254686	0.136339980465788	-1.7947359345272	0.0728522925229139
ZNF675	COL2A1	0.854672315206945	0.18023717053473	4.74193149321691	2.27203704887842e-06
ZNF675	COL3A1	-0.14454721731359	0.0920114125818966	-1.57097052699776	0.116353495541385
ZNF675	COL4A1	-0.0193823164845626	0.058275596758309	-0.332597477550482	0.739474287094481
ZNF675	COL4A2	-0.0031117664115141	0.0581317415813141	-0.0535295576369648	0.957315523671835
ZNF675	COL4A3	-0.104917685610348	0.137492838354167	-0.763077458187977	0.445510509621336
ZNF675	COL4A3BP	-0.0953769430439301	0.0377975922306053	-2.52336028342837	0.0117036805573879
ZNF675	COL4A4	-0.215335835402348	0.105948716867219	-2.03245345266636	0.0422445058068005
ZNF675	COL4A5	-0.404649485752938	0.123604560477781	-3.27374236184171	0.00108010204276112
ZNF675	COL4A6	-0.360895666911987	0.136418093137099	-2.64551173977552	0.00822297972202788
ZNF675	COL5A1	-0.0220624172095957	0.0884777834499924	-0.249355446636673	0.80311239329033
ZNF675	COL5A2	-0.018744427401782	0.0812220196918719	-0.230780119392399	0.817510099788823
ZNF675	COL5A3	-0.132734925680131	0.105666181533036	-1.2561722563868	0.209205635013767
ZNF675	COL6A1	-0.0848919383830988	0.0732100910219793	-1.1595660816432	0.246369025177798
ZNF675	COL6A2	-0.0791611584863054	0.0772981093891562	-1.02410213020566	0.305915445621382
ZNF675	COL6A3	-0.081235770592066	0.0828848525409042	-0.980103940608154	0.327157717025504
ZNF675	COL6A6	-0.171616747206743	0.128379201229026	-1.33679556784733	0.181447009833845
ZNF675	COL7A1	-0.0472032361474196	0.110881540244358	-0.425708698160165	0.670367613804048
ZNF675	COL8A1	-0.193345913008957	0.110721898872835	-1.74623010422732	0.0809301540590495
ZNF675	COL8A2	-0.0798216167622792	0.0857855247552779	-0.930478853979013	0.352239636362326
ZNF675	COL9A1	0.0689175542170471	0.161166685715058	0.427616625056702	0.668977990399281
ZNF675	COL9A2	-0.0193761270057206	0.103617341327792	-0.186996952029723	0.851682687416677
ZNF675	COL9A3	-0.0591511706109958	0.131157210690828	-0.450994423405593	0.652044258788038
ZNF675	COLEC11	-0.038136888357106	0.109507906864895	-0.348256938233303	0.727685231346277
ZNF675	COLEC12	-0.272773745771492	0.0985630011688846	-2.76750649368014	0.00570263400405318
ZNF675	COLQ	-0.194903553581744	0.0677300119843838	-2.87765420190214	0.00405051550167898
ZNF675	COMMD1	0.00768762115821291	0.0313377113993745	0.245315334621607	0.80623837398669
ZNF675	COMMD10	0.0047010063182779	0.0377194252291354	0.124630910723601	0.900828741689885
ZNF675	COMMD2	-0.0588234261109091	0.0316415774920824	-1.85905478719031	0.063171552494418
ZNF675	COMMD3	-0.0815244369434519	0.0311444468379135	-2.61762353230203	0.00892366850138565
ZNF675	COMMD4	0.0985059595367594	0.0327614622284164	3.00676321618264	0.00267455310954845
ZNF675	COMMD5	0.00581618212250913	0.0266171429110977	0.218512638337458	0.827052826718784
ZNF675	COMMD6	-0.0367896829799037	0.0314609800910924	-1.16937498048003	0.242397057841142
ZNF675	COMMD7	0.0239354361392516	0.0322692527935556	0.741741257300873	0.458334413501104
ZNF675	COMMD8	0.00187182125525387	0.0388081299316572	0.0482327094490312	0.961535775187024
ZNF675	COMMD9	0.027529997788039	0.024217743541356	1.13676973005461	0.255775753759571
ZNF675	COMP	-0.0755681719814605	0.26562140685822	-0.284495789986521	0.776060996395909
ZNF675	COMT	0.00469371493620915	0.0399392774954409	0.117521278063804	0.906459218138199
ZNF675	COMTD1	0.155878648812328	0.057461778294055	2.71273624729529	0.00673231261561227
ZNF675	COPA	0.109422371878	0.029002725166745	3.77283069949113	0.000166275583597552
ZNF675	COPB1	0.0366177728262766	0.0303089495831611	1.20815050768439	0.22713746419498
ZNF675	COPB2	0.040720720406444	0.0259720269336508	1.5678684035894	0.117075860570158
ZNF675	COPE	0.143793747732007	0.0424519845862204	3.38720908182657	0.000720255046338123
ZNF675	COPG2	0.00750280845309912	0.0340681643410889	0.220229313736465	0.825715871964397
ZNF675	COPS2	-0.0620637085607011	0.0289902042191143	-2.14085102994136	0.0324110724227193
ZNF675	COPS3	0.0753697856568905	0.0251519570457574	2.99657738440691	0.00276511310358306
ZNF675	COPS4	-0.0455810118515126	0.0268468582895699	-1.69781548961433	0.0897038808263842
ZNF675	COPS5	-0.0133888951350862	0.023328638250904	-0.573925275495555	0.566085278486195
ZNF675	COPS6	0.0938829699561384	0.0240930447162261	3.89668350604564	0.000100847318262035
ZNF675	COPS7A	0.0176786819046436	0.0214951896433749	0.822448287172588	0.410923457085461
ZNF675	COPS7B	0.0548192847846745	0.024855834326028	2.20548962732947	0.0275373148504281
ZNF675	COPS8	0.0821708637830562	0.024849883376855	3.30669011749123	0.000961381826681027
ZNF675	COPZ1	0.068089805065654	0.0193025391006546	3.52750509715818	0.000429306829004482
ZNF675	COPZ2	-0.0192887069573093	0.0736305952380679	-0.261965924558176	0.793375682887841
ZNF675	COQ10A	0.0513033224651082	0.0392086960544355	1.30846795807443	0.190870512169204
ZNF675	COQ10B	-0.0278440263319036	0.0287485503187539	-0.968536709614184	0.332897811460253
ZNF675	COQ2	-0.033635183836984	0.0324348440054011	-1.03700772636314	0.299862229612784
ZNF675	COQ3	0.0475963535095473	0.0351017306158178	1.35595461176775	0.175272315528515
ZNF675	COQ4	-0.0128413884034222	0.0316658191124059	-0.405528382444126	0.685134132628671
ZNF675	COQ5	0.0381124274750473	0.0261105399137637	1.45965681295457	0.144547242516579
ZNF675	COQ6	0.093486432283554	0.0256700531033785	3.64184802840358	0.000277829316115034
ZNF675	COQ7	0.0137333026142144	0.0268056156774248	0.512329311121935	0.608479207566333
ZNF675	COQ9	0.0638493157131777	0.0256797372012162	2.48636951433264	0.0129894276472107
ZNF675	CORIN	-0.0218993476570267	0.0977557566094693	-0.224021054274213	0.822764643939584
ZNF675	CORO1A	-0.366729916262043	0.0721358374509488	-5.08387965290364	4.05586173929736e-07
ZNF675	CORO1B	0.0485106327001645	0.0315127811660696	1.53939547399887	0.123871789097921
ZNF675	CORO1C	0.0146496030303703	0.0334117226071232	0.438456981180823	0.661104145980672
ZNF675	CORO2A	-0.00783359432630449	0.0627636846376221	-0.124810937591271	0.900686232926573
ZNF675	CORO2B	-0.0193165972667281	0.100996202406739	-0.191260629671351	0.848341532788082
ZNF675	CORO6	0.0453680489460057	0.101740727129148	0.445918269174706	0.655706329261656
ZNF675	CORO7	-0.061238913634797	0.0372098584223862	-1.64577120771721	0.0999737811938884
ZNF675	CORT	0.0855908535134969	0.0797781086562641	1.07286140214577	0.283467501155548
ZNF675	COTL1	-0.0919165491990558	0.0517948780130277	-1.77462623188217	0.0761173043243586
ZNF675	COX10	0.0639999529332364	0.0247909749149665	2.58158273939437	0.009908020860598
ZNF675	COX11	-0.0129423614061866	0.0296488632539058	-0.436521336260053	0.662507375305631
ZNF675	COX15	0.0782554174209852	0.0233363363279875	3.3533720255451	0.000813774682059778
ZNF675	COX16	0.00793323794859395	0.0263042589452233	0.301595189019175	0.762993184590469
ZNF675	COX17	0.0698591387415488	0.0352086762613102	1.98414556182321	0.0473811279753334
ZNF675	COX18	-0.0705567754976041	0.0303349280234096	-2.32592526486811	0.0201257181913105
ZNF675	COX19	0.0329823949327606	0.0313414513557213	1.05235697474296	0.292767605307482
ZNF675	COX4I1	-0.00473904050536389	0.0334463870183929	-0.141690655638165	0.887339151827202
ZNF675	COX4I2	-0.126134809196817	0.0791548751178253	-1.59351914849287	0.111207604516202
ZNF675	COX5A	0.0514839980221641	0.0303287552953366	1.69753085877812	0.0897576421301021
ZNF675	COX5B	0.0165159183517363	0.0384747348277399	0.429266593406862	0.667777163090869
ZNF675	COX6A1	0.0570782981560082	0.0328760951745517	1.73616415979324	0.0826944761791895
ZNF675	COX6B1	0.111616561242704	0.0338535825907974	3.29703838414564	0.000994842968027939
ZNF675	COX6B2	0.0411067369658799	0.112953054246328	0.36392762674867	0.715951937079443
ZNF675	COX6C	0.00627933960415779	0.0424122860855482	0.148054730921412	0.882315048971129
ZNF675	COX7A1	-0.0568548436718436	0.0823765485029779	-0.690182396629404	0.490162519306122
ZNF675	COX7A2	0.0931293060302117	0.0326845537914287	2.84933692607528	0.00442753991293084
ZNF675	COX7A2L	0.0766525605742232	0.0244740771025321	3.13198982961007	0.00176231544348433
ZNF675	COX7B	0.0249646951194221	0.0374969841756773	0.66577874643091	0.505632134500465
ZNF675	COX7C	-0.0161632951527029	0.0309415891186806	-0.522380899400687	0.601465135805263
ZNF675	COX8A	0.044638706624676	0.0304047459997718	1.46814930225074	0.142226706618965
ZNF675	CP	-0.154329637338445	0.167095752354086	-0.923600002778116	0.355810124658101
ZNF675	CPA3	-0.754377353395466	0.129511064197593	-5.82481008915596	6.68356613103804e-09
ZNF675	CPA4	0.109716299821038	0.144668800359306	0.758396416839994	0.448306348865879
ZNF675	CPA6	-0.656327878881934	0.150877377300093	-4.35007481324723	1.43197099318915e-05
ZNF675	CPAMD8	0.305432808468339	0.124737924356451	2.44859620716097	0.0144298919611945
ZNF675	CPD	0.0147660578703903	0.0478579247607777	0.308539451808656	0.757705200945933
ZNF675	CPE	0.0802048116550794	0.088569915753747	0.905553663143078	0.365285233218657
ZNF675	CPEB1	-0.0446064118619639	0.126098558744038	-0.353742440090123	0.72357057147021
ZNF675	CPEB2	-0.0630879161839352	0.0549273662608968	-1.1485698382893	0.250875804070462
ZNF675	CPEB3	-0.157321568303085	0.0497919891544153	-3.15957588710101	0.00160448211267516
ZNF675	CPEB4	-0.0886102885582922	0.0499727431024833	-1.7731723947307	0.0763579073604801
ZNF675	CPLX1	0.0122730658995149	0.0810527205983261	0.151420776612011	0.879659634344544
ZNF675	CPLX2	0.393219768715976	0.185438920611872	2.1204813283992	0.0340927820742618
ZNF675	CPM	0.0358888422671644	0.0817929130536168	0.438776917550773	0.660872325404579
ZNF675	CPNE1	0.099935802838883	0.0377453091042849	2.64763503625774	0.00817170690857104
ZNF675	CPNE2	0.00898275838590614	0.0434023671968354	0.206964711052929	0.836059262126934
ZNF675	CPNE3	-0.097484073706272	0.0361527749969333	-2.69644788579967	0.00706927456776573
ZNF675	CPNE5	-0.248784731104753	0.0777797237580074	-3.19858080081109	0.00140346232142754
ZNF675	CPNE7	-0.175052790436444	0.11428047921455	-1.53178208246572	0.125740191660296
ZNF675	CPNE8	-0.127292850167853	0.0784343837817881	-1.62292153046034	0.104769579986611
ZNF675	CPOX	-0.0379096164466706	0.0342066697563778	-1.10825218346789	0.267891079204241
ZNF675	CPPED1	-0.112280674741777	0.0540292802967207	-2.07814492669804	0.0378279567361724
ZNF675	CPS1	0.0411820666580316	0.159137295886253	0.258783250203443	0.795830092010091
ZNF675	CPSF1	0.0729073075275171	0.0342965178249219	2.12579329189327	0.03364718895811
ZNF675	CPSF2	0.0163412709291162	0.0261127054527397	0.625797696783722	0.531521675523728
ZNF675	CPSF3	0.0872741197980425	0.0226277196697855	3.85695602878528	0.000118575673830731
ZNF675	CPSF4	0.117618102123035	0.0275488250251203	4.26944169182479	2.05476339702368e-05
ZNF675	CPSF6	0.0267789281165672	0.0249384936391579	1.07379894327376	0.283047106357677
ZNF675	CPSF7	0.0260425978671554	0.0233776364089274	1.1139961889907	0.265419603965145
ZNF675	CPT1A	0.0266209022225211	0.0531627038578168	0.500743948120444	0.616608466211328
ZNF675	CPT1B	-0.122711451846641	0.0691386327192035	-1.77486084147796	0.0760785356264138
ZNF675	CPT1C	0.114562414052338	0.0837074068000185	1.3686054607573	0.171281997632093
ZNF675	CPT2	0.0461601658255326	0.0300362842657499	1.536813455923	0.124502996978263
ZNF675	CPVL	-0.00531878263242345	0.0833866931073262	-0.0637845492395016	0.949148389809109
ZNF675	CPXM1	0.0204902434553532	0.0967582074882932	0.211767497427361	0.832310798053082
ZNF675	CPXM2	-0.228906501927602	0.106403259725327	-2.15131098914177	0.0315754926746748
ZNF675	CPZ	-0.178541764703354	0.104780564060932	-1.70395880479828	0.0885498368103051
ZNF675	CR1	-0.41803571970862	0.111846420131963	-3.73758694480697	0.000191203797110838
ZNF675	CR2	-0.680368952974117	0.17388534562097	-3.91274463379543	9.44169964621893e-05
ZNF675	CRABP1	0.679631751414996	0.185952217918763	3.65487305836765	0.00026419017158108
ZNF675	CRABP2	0.157637463557526	0.112301549501526	1.40369802782982	0.160569749948097
ZNF675	CRADD	-0.0880752471052146	0.0354139118394374	-2.48702395557253	0.0129656350276274
ZNF675	CRAT	-0.0847335893672445	0.0628247574910931	-1.34872927092886	0.177582252584973
ZNF675	CRB2	-0.129081015124494	0.114179701181053	-1.13050755772965	0.25840295554646
ZNF675	CRB3	0.140592095730236	0.0800517699285888	1.75626467541759	0.0792018966288232
ZNF675	CRBN	-0.134786550118038	0.0325299962139496	-4.14345422088426	3.56901348571905e-05
ZNF675	CRCP	0.0490316025745496	0.0245860707531617	1.99428379861163	0.0462615854676847
ZNF675	CREB1	-0.0878042074643962	0.0290189289666902	-3.02575631117136	0.00251289882912726
ZNF675	CREB3	0.0661284530730456	0.0273032759049301	2.42199702714446	0.0155271161945479
ZNF675	CREB3L1	-0.22449519392735	0.107161160003911	-2.09493060656638	0.0363072881309873
ZNF675	CREB3L2	0.0466595962788706	0.0458934488999368	1.01669404669508	0.309426496630994
ZNF675	CREB3L4	0.118121053369483	0.0502777339827303	2.34937106374078	0.0189055104100517
ZNF675	CREB5	-0.255897563826162	0.0843894456462963	-3.03234085573583	0.00245897838817723
ZNF675	CREBBP	0.0385112437292657	0.0326249978179018	1.18042134268386	0.237978212335596
ZNF675	CREBL2	-0.133347046644123	0.0322481742694891	-4.13502623527702	3.70135074486995e-05
ZNF675	CREBZF	0.102591894661052	0.0408124061779846	2.5137428607773	0.012026612550872
ZNF675	CREG1	-0.105979646752485	0.0410043813619254	-2.58459323692888	0.00982223963900944
ZNF675	CRELD1	0.0740918607073851	0.0360007397857861	2.05806494944969	0.0397179779038702
ZNF675	CRELD2	0.0957210063148452	0.036707066105814	2.60769972840962	0.00918559194851713
ZNF675	CREM	-0.0127829024887155	0.0345237758811978	-0.37026374324476	0.711226635224864
ZNF675	CRIM1	-0.140457814197315	0.058919771235839	-2.38388254487789	0.0172272708254807
ZNF675	CRIP1	0.0420197597666321	0.0897228161460474	0.468328587660846	0.639602540415676
ZNF675	CRIP2	0.102952815822233	0.0639968318082103	1.60871738355375	0.10784178836074
ZNF675	CRIPT	0.0112525767633165	0.0311524946057035	0.361209492393472	0.717982401838287
ZNF675	CRISP3	0.00255196544971301	0.181406910570871	0.0140676308398738	0.988777479481884
ZNF675	CRISPLD1	-0.116323985719017	0.106295754872182	-1.09434272195436	0.273941321466456
ZNF675	CRISPLD2	-0.0658671109546143	0.0694188849578817	-0.948835622965964	0.342823073565462
ZNF675	CRK	0.0205951580874891	0.0300015279637114	0.68647030619241	0.49249908835463
ZNF675	CRKL	0.000629421147394568	0.0314437806093741	0.0200173495424696	0.984031602609204
ZNF675	CRLF1	0.255098064900846	0.209412587941706	1.21816012785181	0.223312098769128
ZNF675	CRLF3	-0.0819109278459414	0.0358081989481946	-2.28749086108591	0.0222749944469794
ZNF675	CRLS1	-0.0238287799583068	0.0323746767713065	-0.736031439838995	0.4618010544461
ZNF675	CRMP1	-0.0593401825152637	0.0812479964334955	-0.730358718000336	0.465259634393869
ZNF675	CRNKL1	-0.000564746387771452	0.0245969148122257	-0.0229600497494405	0.981684514912727
ZNF675	CROCC	-0.0681824319513467	0.055095526231028	-1.23753118656935	0.216040556250025
ZNF675	CROT	-0.204054760915822	0.0540374586727383	-3.77617241683437	0.000164077926839104
ZNF675	CRTAC1	-0.3867561796133	0.164749777430311	-2.34753688682157	0.0189985774333015
ZNF675	CRTAM	-0.414162814039455	0.105760602210615	-3.91604061798625	9.31462276791518e-05
ZNF675	CRTAP	-0.0659667747422134	0.0301296455733739	-2.18943082425468	0.0286849786337024
ZNF675	CRTC1	0.107406149032703	0.0576028272935704	1.86459856363148	0.0623894609088356
ZNF675	CRTC2	0.0237638771669435	0.0224720467553428	1.0574861037655	0.290422201985507
ZNF675	CRTC3	-0.049979370970239	0.0294998159933897	-1.69422653285154	0.090383667818427
ZNF675	CRY1	0.0516492228619264	0.037276715961764	1.38556258321964	0.166040684805843
ZNF675	CRY2	-0.0930472314694144	0.0338735026156389	-2.74690316278234	0.00607201096384844
ZNF675	CRYAB	-0.23719321559871	0.106421929210691	-2.22880018580683	0.0259420146615631
ZNF675	CRYBG3	-0.184914823861101	0.0647206605343263	-2.85712201226727	0.00432083551657824
ZNF675	CRYGS	-0.134783108999119	0.0757868019807085	-1.77845093705666	0.0754872887803069
ZNF675	CRYL1	-0.0108820295016912	0.049439929597907	-0.220106088139572	0.825811823830825
ZNF675	CRYM	-0.0501963989576212	0.149921896336336	-0.33481699594441	0.737799540980629
ZNF675	CRYZ	0.0436872641744312	0.0518711848183976	0.84222607074393	0.399765829230165
ZNF675	CRYZL1	-0.0580966515491875	0.0260743660304279	-2.22811367614425	0.0259878288753971
ZNF675	CS	0.0387800197325061	0.0245100444188989	1.58220927998825	0.113765734431225
ZNF675	CSAD	-0.102841665213489	0.0630689463345678	-1.63062285309057	0.103133173533977
ZNF675	CSAG1	0.414114388711099	0.201070051492369	2.05955280578826	0.0395752340758224
ZNF675	CSAG2	0.320676052765102	0.194148594466694	1.65170421988357	0.0987576213267133
ZNF675	CSAG3	0.276155761223601	0.196653595460302	1.40427517013971	0.16039790866059
ZNF675	CSDC2	0.0692826316621522	0.127210065838694	0.544631678361087	0.586069815963777
ZNF675	CSDE1	0.0287419917951632	0.0244695222133269	1.17460371905053	0.240298273045735
ZNF675	CSE1L	0.117715173926484	0.0294667005569709	3.99485424908342	6.71647307111866e-05
ZNF675	CSF1	-0.169267906002818	0.0685207118376513	-2.47031738963645	0.0135852406451188
ZNF675	CSF1R	-0.282940972759391	0.0774609480990727	-3.65269183637553	0.00026642955970153
ZNF675	CSF2RB	-0.455831076755733	0.0816434999553639	-5.58318882709517	2.69606459973074e-08
ZNF675	CSF3	-0.347852153250068	0.151411395845821	-2.29739744031076	0.0217027231374411
ZNF675	CSF3R	-0.177936703841588	0.0925927240330461	-1.92171367350725	0.0547889702541263
ZNF675	CSGALNACT1	-0.10521624173449	0.064437384830754	-1.6328446911811	0.102664868345045
ZNF675	CSGALNACT2	-0.0718846027237055	0.0410784377321556	-1.7499351653151	0.0802884955293957
ZNF675	CSK	-0.0220383381771202	0.0280894424117541	-0.784577274766344	0.432797795393084
ZNF675	CSMD1	-0.173142706614199	0.167051598976332	-1.03646243241725	0.300116364551627
ZNF675	CSMD2	0.0134421808829337	0.100966042361485	0.133135661936784	0.894099978612316
ZNF675	CSNK1A1	-0.0678885141893874	0.026259065998939	-2.5853362108207	0.00980117147523928
ZNF675	CSNK1D	0.0616830546404916	0.0205597484058193	3.00018528548884	0.00273272027014344
ZNF675	CSNK1E	0.0667972518387217	0.0292208775481832	2.28594270410181	0.0223656028417531
ZNF675	CSNK1G1	0.0208034422244245	0.0308091350755198	0.675236165294184	0.49960666113076
ZNF675	CSNK1G2	0.107157841382361	0.0360571592640551	2.97188806798724	0.00299636922951533
ZNF675	CSNK1G3	-0.0758510094382515	0.0329141561635549	-2.3045102253674	0.0212997787057663
ZNF675	CSNK2A1	0.0587317499915742	0.0254804787717951	2.304970425304	0.0212739341168338
ZNF675	CSNK2A2	0.0414439244587168	0.0236746072938581	1.75056438927579	0.0801799357795838
ZNF675	CSNK2B	0.0764580661540187	0.0227578109132324	3.35964062824525	0.000795640271067322
ZNF675	CSPG4	0.0405359819261704	0.0799565729257042	0.506974979578434	0.61223032131888
ZNF675	CSPG5	0.0425640281866008	0.0898638419815376	0.473650216238757	0.635802959096549
ZNF675	CSPP1	-0.049247345301429	0.0415071627797478	-1.1864782366059	0.235579597847157
ZNF675	CSRNP1	-0.0434872646685881	0.0492485626330645	-0.883015916476547	0.377337699792737
ZNF675	CSRNP2	0.00922024408369187	0.0307129053116333	0.300207485750281	0.76405124329323
ZNF675	CSRP1	-0.0770790959775993	0.0432992469557706	-1.78014864915166	0.075209005425457
ZNF675	CSRP2	-0.0480967368300382	0.070162935226358	-0.685500637549863	0.49311042766104
ZNF675	CST1	-0.0596784071049772	0.202882250708391	-0.29415292316899	0.768672699583476
ZNF675	CST2	0.236269237969963	0.155672631751535	1.51773137841638	0.129245991153457
ZNF675	CST3	-0.115580012158798	0.0473581539423794	-2.44055146869585	0.014754288775816
ZNF675	CST4	-0.143360145566675	0.159700518267863	-0.89768115421028	0.369467583489546
ZNF675	CST6	0.184517478528694	0.137283504817299	1.3440615372856	0.179086539709733
ZNF675	CST7	-0.297766180882353	0.0930103643275643	-3.20143010980667	0.0013897294671935
ZNF675	CSTA	-0.522336308430172	0.108565190199332	-4.81126876369059	1.61617678698884e-06
ZNF675	CSTB	0.0111339772974518	0.0541953372615022	0.205441609187307	0.837248790914754
ZNF675	CSTF1	0.0507905471896251	0.0216829023468103	2.34242383133256	0.0192601359680796
ZNF675	CSTF2	0.134965927417203	0.0324465024063663	4.15964487410271	3.32729957987449e-05
ZNF675	CSTF2T	-0.0402210901485134	0.034487233777646	-1.16626025757346	0.243653404403163
ZNF675	CSTF3	0.00587701084559316	0.0275395603151638	0.213402493661352	0.831035586865986
ZNF675	CTAGE1	-0.127889277774839	0.0701741488604934	-1.82245570272727	0.0685406194322176
ZNF675	CTAGE4	0.0166108434713355	0.0867429341884155	0.1914950609724	0.848157903392739
ZNF675	CTAGE6	0.0383167974609099	0.0833415623635838	0.459756169361813	0.645743058093824
ZNF675	CTAGE9	0.0388250087304861	0.0827106534760811	0.469407592598864	0.638831374002147
ZNF675	CTBP1	0.0504653419714482	0.0226404154516327	2.22899363659022	0.0259291173538486
ZNF675	CTBP2	0.0555536366491361	0.0344877704826129	1.61082133961497	0.107382272432184
ZNF675	CTBS	-0.053823396371207	0.0395375106807583	-1.36132486452672	0.173570037870278
ZNF675	CTCF	0.00365328855887322	0.0237714773648876	0.153683698442295	0.877875214033052
ZNF675	CTCFL	0.365977692825035	0.0960411596347747	3.81063383883301	0.000142954926330029
ZNF675	CTDP1	0.016343342083407	0.0261617897856652	0.624702752269725	0.532240047527778
ZNF675	CTDSP1	-0.066918836509428	0.0243421298594227	-2.74909537069634	0.00603170850036052
ZNF675	CTDSP2	-0.0346596061717066	0.0328559811464568	-1.05489487643696	0.291605509729288
ZNF675	CTDSPL	-0.0616704430048715	0.0382357681428139	-1.61289928253898	0.106929962668616
ZNF675	CTDSPL2	-0.00583272002401956	0.0397612293354658	-0.146693654132493	0.883389156347653
ZNF675	CTF1	0.0344409390047274	0.0796241003377708	0.432544152569719	0.665394320141587
ZNF675	CTGF	-0.104616077015337	0.0813456642490583	-1.28606826167196	0.198573584775214
ZNF675	CTH	0.1112583213265	0.0678934680649824	1.63871907706957	0.101434854079931
ZNF675	CTHRC1	0.145842164705157	0.0916616488659249	1.5910925289865	0.111752607104351
ZNF675	CTLA4	-0.238899851709182	0.102646205381452	-2.32741045634748	0.0200464310152197
ZNF675	CTNNA1	0.0272199853550694	0.0256852131174061	1.05975314398397	0.289389592851971
ZNF675	CTNNA2	-0.17243741257035	0.150039407869377	-1.14928081241478	0.250582683485867
ZNF675	CTNNAL1	0.0965614688183018	0.0581710727353972	1.65995681835766	0.0970856758393033
ZNF675	CTNNB1	0.0423943128503264	0.0366010223179823	1.15828220539888	0.246892270933688
ZNF675	CTNNBIP1	0.0866196712943672	0.0345610064568588	2.50628324156275	0.0122825084629011
ZNF675	CTNNBL1	0.0818366135349951	0.0248399305331486	3.29455887269028	0.00100361159994997
ZNF675	CTNND1	0.00576713700455528	0.0349381488468596	0.165067045476099	0.868908506745304
ZNF675	CTNND2	0.140392285971869	0.161201235058679	0.870913215526943	0.383909910060667
ZNF675	CTNS	0.149282832951354	0.0291474694139157	5.12163957808572	3.33085870074235e-07
ZNF675	CTPS2	0.17625167834202	0.0388323632829008	4.53878320662573	6.00682844887429e-06
ZNF675	CTR9	0.0117788979358241	0.0297402666278107	0.396058921839304	0.692105363398089
ZNF675	CTRL	0.0172949002971153	0.070302780926149	0.24600591995476	0.805703822083135
ZNF675	CTSA	0.116151886400352	0.0353879124427771	3.28224747894274	0.00104822018787063
ZNF675	CTSB	-0.00546587560811347	0.0472153073825985	-0.115764905729025	0.907850914100451
ZNF675	CTSC	-0.18959999515979	0.0524987862506759	-3.6115119739049	0.000312198115039147
ZNF675	CTSD	0.0209381677924942	0.0452657585487098	0.462560850934663	0.64373134638838
ZNF675	CTSE	-0.118747967655309	0.186386541095196	-0.637105914180032	0.524131458668936
ZNF675	CTSF	-0.024655747098166	0.0639862138390153	-0.38532905166413	0.700036124421681
ZNF675	CTSG	-0.766080243634236	0.143887398264605	-5.32416495727746	1.13247114679277e-07
ZNF675	CTSH	-0.0629247801566672	0.0625087664142074	-1.0066552863914	0.314226710428131
ZNF675	CTSK	-0.0962515918842196	0.0861166107073058	-1.11768903924193	0.263839005413921
ZNF675	CTSO	-0.196198256630379	0.0501415681986775	-3.91288632722806	9.43620310819778e-05
ZNF675	CTSS	-0.292604722423329	0.0708270884049767	-4.13125442557044	3.76207448230902e-05
ZNF675	CTSW	-0.451152893443009	0.104655939002494	-4.31081979430005	1.70848517704578e-05
ZNF675	CTSZ	-0.0404244526925477	0.0471333391750873	-0.857661549129418	0.391185921888492
ZNF675	CTTN	0.0674709429319249	0.0321910267970191	2.09595498016773	0.0362161994457382
ZNF675	CTTNBP2	-0.244238588140251	0.127811920387032	-1.91092182482402	0.0561627155526123
ZNF675	CTTNBP2NL	-0.0527460578401003	0.0356845822435236	-1.47811896690126	0.139539193008161
ZNF675	CTU1	0.185523411356225	0.0440650426871527	4.21021744318689	2.66856954328012e-05
ZNF675	CTU2	0.0726759388899218	0.0324798602514545	2.23756932225923	0.0253629262763534
ZNF675	CTXN1	0.354101889206682	0.111050558446785	3.18865473671944	0.00145228700949535
ZNF675	CUBN	-0.245234536038393	0.0755053318718387	-3.24791018010025	0.001182521562666
ZNF675	CUEDC1	0.1341142890872	0.0477879773299069	2.80644414308089	0.00505947394249625
ZNF675	CUEDC2	0.0119627349302327	0.0283884548022576	0.42139436660291	0.673514081741378
ZNF675	CUL1	0.0320368616606582	0.021391286194903	1.49765943799544	0.134385362815582
ZNF675	CUL2	0.00982153023996795	0.029144098900482	0.336998933249074	0.736154365015472
ZNF675	CUL3	-0.0325140180534133	0.0242960585510742	-1.33824249661992	0.180975117872407
ZNF675	CUL4A	0.0829768596493622	0.0245535290055776	3.37942703187445	0.000740832914568481
ZNF675	CUL4B	0.0564273482486494	0.0321513133255597	1.75505577881917	0.0794085003922691
ZNF675	CUL5	-0.0450896824450237	0.0326267552017039	-1.38198488223153	0.167136352420154
ZNF675	CUL7	0.0891949575076593	0.0357825408164627	2.49269491412479	0.0127610742064455
ZNF675	CUL9	-0.11629165982481	0.0356561889910707	-3.26147193840411	0.0011276823400412
ZNF675	CUTA	0.021506203012695	0.0307997434156417	0.698259161528373	0.485099297527896
ZNF675	CUTC	0.0378676382090389	0.0284038110350133	1.33318864015676	0.18262732739428
ZNF675	CUX1	-0.00971581282383865	0.0323055360720312	-0.300747611869849	0.763639369910622
ZNF675	CUZD1	0.138201218613798	0.0929445424798639	1.48692128581663	0.137199028190258
ZNF675	CWC15	0.0166246353449955	0.0267977513035046	0.620374267852146	0.535084691592652
ZNF675	CWC22	-0.0231845964888158	0.0302039247882715	-0.767602113014752	0.442817551813063
ZNF675	CWC25	0.0230644609756285	0.0257225153699824	0.896664289781868	0.370009967374142
ZNF675	CWC27	-0.00179280147192952	0.0275905502997323	-0.064978822548056	0.948197594707309
ZNF675	CWF19L1	0.0449961274053139	0.0242071551250412	1.85879452471337	0.0632084675732594
ZNF675	CWF19L2	-0.0379040960892926	0.0345004283447905	-1.09865581118259	0.272055329335211
ZNF675	CWH43	-0.306518553942634	0.187922342053108	-1.6310916019555	0.103034232347428
ZNF675	CX3CL1	-0.226964834137848	0.0832651324672495	-2.72580883993813	0.00647240373262915
ZNF675	CX3CR1	-0.485489737848328	0.0926864010687791	-5.23798240356818	1.80062989739266e-07
ZNF675	CXADR	0.106493541321722	0.0931018404797204	1.14383927077057	0.252832222074021
ZNF675	CXCL1	-0.165838908373341	0.138567735701745	-1.19680752184834	0.231528649958275
ZNF675	CXCL10	-0.356842481530598	0.126729610741921	-2.81577824978323	0.00491539112429814
ZNF675	CXCL11	-0.328486289740525	0.135627105571008	-2.42198112506754	0.0155277935532107
ZNF675	CXCL12	-0.405697493449578	0.0869753490027575	-4.66451124486682	3.30592585191737e-06
ZNF675	CXCL13	-0.763616209794767	0.156724776306393	-4.87233880814044	1.19286883077545e-06
ZNF675	CXCL14	-0.534086594262898	0.156075259252878	-3.42198114435008	0.000634637472208449
ZNF675	CXCL16	-0.0778526144551227	0.0515448196904721	-1.51038678421284	0.131108539701383
ZNF675	CXCL17	-0.105910569700458	0.167325999985906	-0.632959430748231	0.526835162271597
ZNF675	CXCL2	-0.261883359613873	0.120143806537594	-2.17974914530387	0.0293966235640304
ZNF675	CXCL3	-0.198424648338737	0.123460742358652	-1.60718820045903	0.108176747291138
ZNF675	CXCL5	0.0186052343262796	0.176529366210355	0.105394556869984	0.916073692793123
ZNF675	CXCL6	-0.222985826876956	0.158650209810831	-1.40551863841111	0.160028144869314
ZNF675	CXCL9	-0.416968916797162	0.136026791034677	-3.06534406660276	0.00220433828352099
ZNF675	CXCR1	-0.324174375498851	0.128993658974716	-2.513103187207	0.0120483691165817
ZNF675	CXCR2	-0.425933176883366	0.105899696259675	-4.02204342341968	5.99190451375994e-05
ZNF675	CXCR2P1	-0.431726421062018	0.144048989032017	-2.99708053463716	0.00276057470345969
ZNF675	CXCR3	-0.415307024103807	0.100961843995045	-4.11350474268465	4.06076153207488e-05
ZNF675	CXCR4	-0.17628182519205	0.0735374041903366	-2.39717225720642	0.0166167615744339
ZNF675	CXCR5	-0.534991393094625	0.120021838489683	-4.45745040924876	8.7703877972313e-06
ZNF675	CXCR6	-0.413604409160896	0.0952292460716595	-4.34324985466818	1.47676066841374e-05
ZNF675	CXorf21	-0.440359037183112	0.082302775267742	-5.35047616256638	9.8162454128391e-08
ZNF675	CXorf38	0.0599076559002685	0.0367565022496216	1.62985192370651	0.103296061893762
ZNF675	CXorf40A	0.0501592792283246	0.0286277505427735	1.75212087143837	0.0799119092823614
ZNF675	CXorf40B	0.108792487036344	0.0273855200332276	3.97262812261164	7.36964775328098e-05
ZNF675	CXorf56	0.129921745587725	0.0450894335158937	2.88142332819347	0.00400259466318728
ZNF675	CXXC1	-0.00267577335824889	0.0298111038257742	-0.0897576075641807	0.928489154495332
ZNF675	CXXC5	0.179631043272605	0.0637373734866228	2.81830005609355	0.00487710668910712
ZNF675	CYB561	0.0769944844628108	0.0403872043151654	1.90640787765296	0.0567457709664815
ZNF675	CYB561D1	0.031515196530645	0.0417147627352945	0.755492647306376	0.450045679181697
ZNF675	CYB561D2	0.0246160895668433	0.0331390816290613	0.742811458759806	0.457686283910972
ZNF675	CYB5A	-0.0696928306607238	0.0552206443634145	-1.26207927241967	0.207072832905717
ZNF675	CYB5B	0.039952630307038	0.0287620616443543	1.38907394056296	0.164970600594803
ZNF675	CYB5D1	0.00835033740099762	0.0350868242285939	0.237990686948308	0.811913593323762
ZNF675	CYB5D2	-0.0902004816737388	0.0381358777607316	-2.3652394272833	0.0181168614223639
ZNF675	CYB5R1	-0.0440987349978013	0.0416035117390701	-1.05997626533021	0.289288097742079
ZNF675	CYB5R2	0.0330856842557261	0.0845617935834958	0.391260436346557	0.695647951477338
ZNF675	CYB5R3	0.00372387954330752	0.0283075399396555	0.131550800643429	0.89535332109607
ZNF675	CYB5R4	-0.137208714867326	0.0422793151988944	-3.24529179864563	0.00119338938350875
ZNF675	CYB5RL	0.0607613133959358	0.0476892175602485	1.27411009247892	0.202777879706977
ZNF675	CYBA	-0.063762660032965	0.061399668834858	-1.03848540623993	0.299174277137107
ZNF675	CYBB	-0.397303137431473	0.0865643920168201	-4.58968321933428	4.72517040208991e-06
ZNF675	CYBRD1	-0.321350931656461	0.071342172253182	-4.5043614668199	7.05565860021034e-06
ZNF675	CYC1	0.0662778495421681	0.0331360684982982	2.00017239660076	0.0456216143989855
ZNF675	CYCS	0.0290888203405583	0.0358279010416616	0.811904116479866	0.416946827215367
ZNF675	CYFIP1	0.00328929359586485	0.0250063287957056	0.131538444636852	0.895363093523704
ZNF675	CYFIP2	-0.315815239339729	0.0742624575159176	-4.25269038897664	2.21316130222809e-05
ZNF675	CYGB	-0.0734142606681788	0.0704306003966531	-1.04236312419207	0.29737397248852
ZNF675	CYHR1	0.0487963777533682	0.0316196523046916	1.5432294221062	0.122939144988459
ZNF675	CYLD	-0.17120850859949	0.0374353784284008	-4.57344137516722	5.10257597228434e-06
ZNF675	CYP11A1	0.0945261145096235	0.148481903470027	0.63661707117531	0.524449836982888
ZNF675	CYP1B1	-0.280840926180301	0.105293973451831	-2.66720797946501	0.00771238349717869
ZNF675	CYP20A1	-0.13901228575284	0.0275100489408879	-5.05314570873871	4.75632724976117e-07
ZNF675	CYP21A2	-0.328719575486243	0.10448435101513	-3.14611300441193	0.00167980740978341
ZNF675	CYP24A1	0.0484548456747112	0.169882802091016	0.285225138026338	0.775502282714624
ZNF675	CYP26A1	-0.269361932734392	0.162700556280167	-1.65556860340758	0.0979718696769717
ZNF675	CYP26B1	-0.169473877204356	0.0933138537824053	-1.81617059348491	0.0694993711990733
ZNF675	CYP27A1	-0.0386333228333749	0.0762573028101577	-0.506618007845785	0.612480770561847
ZNF675	CYP27B1	-0.0411955751812426	0.0754899951813478	-0.545709071543579	0.585329032958816
ZNF675	CYP27C1	0.0670543722848878	0.130366104680467	0.514354344246464	0.607063193736861
ZNF675	CYP2C18	-0.381411083808794	0.144210105349815	-2.64482910461505	0.00823952491585284
ZNF675	CYP2D6	0.0555521964306064	0.0989117716630686	0.561633822714635	0.574430774663791
ZNF675	CYP2E1	-0.25883342204423	0.123972812296956	-2.0878240740739	0.0369446065633086
ZNF675	CYP2J2	0.0588501336870989	0.107884732879958	0.545490841160823	0.585479046419125
ZNF675	CYP2R1	0.00206803308781015	0.0465041810927128	0.0444698312972598	0.964534502026033
ZNF675	CYP2S1	-0.0163201372931963	0.0988522579793577	-0.165096251990564	0.868885521835935
ZNF675	CYP2U1	-0.166911980487658	0.0566169424593772	-2.94809244789963	0.003235832328054
ZNF675	CYP2W1	0.339458221666427	0.158223564440691	2.14543404369878	0.0320426592940546
ZNF675	CYP39A1	-0.0256997550889847	0.110551462788579	-0.232468702274282	0.816198654093363
ZNF675	CYP3A5	-0.179726233911573	0.1224696680257	-1.46751629859777	0.142398678625017
ZNF675	CYP46A1	-0.0140936531545359	0.0839824467303608	-0.167816653398845	0.866745112188169
ZNF675	CYP4B1	-0.42407241973739	0.163723970733554	-2.59016696111975	0.0096651683334038
ZNF675	CYP4F11	0.0806715151944979	0.214571076875304	0.375966399429404	0.706983217789467
ZNF675	CYP4F12	-0.0873480503796212	0.190466419541257	-0.458600789525004	0.64657253237943
ZNF675	CYP4F22	-0.378732334090346	0.178753171842186	-2.11874469240027	0.034239550169965
ZNF675	CYP4F3	0.392269901238604	0.202292290848366	1.93912432151278	0.0526318608368566
ZNF675	CYP4V2	-0.126001351803779	0.0541304881353936	-2.32773352216258	0.020029220270484
ZNF675	CYP4X1	-0.34115264004387	0.124997641764195	-2.72927261049811	0.00640506834376711
ZNF675	CYP51A1	0.0356759221593501	0.0462798376769811	0.770873969099826	0.440876044313495
ZNF675	CYP7B1	-0.103183328547729	0.0960474842065841	-1.07429496358068	0.282824861227463
ZNF675	CYR61	-0.110122329696764	0.0776180849119781	-1.41877153786578	0.156127178898741
ZNF675	CYS1	0.0282748166505455	0.101584284937716	0.278338491705498	0.780782362393889
ZNF675	CYSLTR1	-0.522823005837561	0.0892647300885378	-5.85699419377616	5.52787563941417e-09
ZNF675	CYSLTR2	-0.375238389035664	0.111310641509202	-3.37109178375045	0.000763478831971921
ZNF675	CYTH1	-0.0563903443331404	0.0311434321508482	-1.81066569862964	0.0703481346019108
ZNF675	CYTH2	0.062686266946922	0.0283964912453154	2.20753565661967	0.0273939785666458
ZNF675	CYTH3	-0.00606952130459323	0.0456105149542387	-0.133072851965886	0.894149645077292
ZNF675	CYTH4	-0.338421864571406	0.0718899057365116	-4.70750185445754	2.68625785949057e-06
ZNF675	CYTIP	-0.431764205605178	0.0835567767746981	-5.16731523487776	2.62018460099013e-07
ZNF675	CYTL1	0.119340626344009	0.11274984022133	1.05845494866991	0.289980601744419
ZNF675	CYYR1	-0.240148799971279	0.0584105828246589	-4.111391949164	4.09777907043977e-05
ZNF675	D2HGDH	0.0383494585208623	0.0508552225518712	0.754090860220829	0.450886704121936
ZNF675	DAAM1	0.0668212251647796	0.056293783798934	1.18700894939745	0.235370246927453
ZNF675	DAAM2	-0.0754330737726951	0.0796377218448793	-0.947202808232334	0.343654083046174
ZNF675	DAB2	-0.0843341582113474	0.0601210652413485	-1.40273892142128	0.160855627071473
ZNF675	DAB2IP	-0.0538254686855677	0.041923057743324	-1.28391084961209	0.199327341820526
ZNF675	DACH1	-0.196901898633812	0.11134400250877	-1.76841045945248	0.0771503341930863
ZNF675	DACT1	-0.0441996144766633	0.089092591350977	-0.496108753897847	0.619874203883687
ZNF675	DACT2	-0.101566913986709	0.161674951222622	-0.628216759730791	0.529936320683654
ZNF675	DACT3	-0.0364682202725891	0.0801989267312783	-0.454722048772333	0.649360382860677
ZNF675	DAD1	0.04645923161792	0.0244770828154237	1.89807061438893	0.0578359286403181
ZNF675	DAG1	0.101652150833337	0.0356785802149786	2.84910863102848	0.00443070474533353
ZNF675	DAGLA	0.096157305803199	0.0740691523902541	1.29820988495409	0.194370412879548
ZNF675	DAGLB	0.00595785081510783	0.0232154514933727	0.256632993625329	0.797489469721884
ZNF675	DALRD3	0.0803848269804497	0.0280957064094193	2.86110716737487	0.00426712178312663
ZNF675	DAP	0.0155441910549719	0.032089173791281	0.48440608524472	0.628152694338346
ZNF675	DAP3	0.0708848257237441	0.0221879126004559	3.19474963689409	0.00142212485697765
ZNF675	DAPK1	0.0169803784627679	0.0754830978777627	0.224956035724262	0.822037302942175
ZNF675	DAPK2	-0.143382495784602	0.0688991588869305	-2.08104856577284	0.0375610926210246
ZNF675	DAPK3	0.124169789557033	0.0414586993196005	2.99502376087155	0.00277916982121772
ZNF675	DAPL1	-0.444792214660652	0.17360134515477	-2.56214728211989	0.0104780698245658
ZNF675	DAPP1	-0.360487965909167	0.0842721391440778	-4.27766483170494	1.98101781517479e-05
ZNF675	DARS	0.0568982121430015	0.0298965007757519	1.90317296896331	0.0571667096871582
ZNF675	DARS2	0.201484945858081	0.0382451996683777	5.26824144219792	1.53127717569523e-07
ZNF675	DAXX	0.0169991763088315	0.0202993356807676	0.837425252538545	0.40245731461281
ZNF675	DAZAP1	0.0967296085842739	0.0290493793710074	3.3298339131064	0.000885349535256163
ZNF675	DAZAP2	-0.0370363956772923	0.0236077205340536	-1.56882557228971	0.116852597913952
ZNF675	DBF4	0.0376320715189189	0.0423703094133769	0.888170797899293	0.374559615528831
ZNF675	DBF4B	0.225673484619726	0.0422182000754916	5.34540753078512	1.00908233349501e-07
ZNF675	DBI	-0.036100217659751	0.038533139715965	-0.936861567104381	0.34894704595215
ZNF675	DBN1	0.168507411449323	0.0546209199062732	3.08503430074912	0.00206417532973921
ZNF675	DBNDD1	0.301989353145617	0.0697675223848104	4.32850906586536	1.5781042408051e-05
ZNF675	DBNDD2	-0.161244063707852	0.0536440629036073	-3.00581378404522	0.0026828782009011
ZNF675	DBNL	0.00919238127785294	0.0258469532221729	0.355646609441272	0.722144119628443
ZNF675	DBP	-0.0893969145935475	0.0504523451716646	-1.77190801120094	0.0765676610647153
ZNF675	DBR1	-0.0658443785567803	0.027748251178515	-2.37291994126687	0.0177456080605005
ZNF675	DBT	-0.0642403359026331	0.0359752108136158	-1.78568337612964	0.0743075870829681
ZNF675	DCAF10	0.0274859734004828	0.0303788739188849	0.904772621719736	0.365698842483117
ZNF675	DCAF11	0.0149224771161963	0.0261792009387113	0.570012704021472	0.568735460329002
ZNF675	DCAF12	0.0365758146299831	0.028031766602945	1.30479877162435	0.192117011686531
ZNF675	DCAF13	0.113095536305182	0.0303336520256625	3.72838510211373	0.000198268693324757
ZNF675	DCAF15	0.184854248493973	0.0370766594490353	4.98573094882157	6.72515653876245e-07
ZNF675	DCAF16	-0.019827305467776	0.0376224091938	-0.52700786293727	0.598248726546497
ZNF675	DCAF17	-0.0176691668072576	0.0342974130623191	-0.515174913488441	0.606489826489786
ZNF675	DCAF4	0.136139681879721	0.0348139326953895	3.9104941998624	9.52940463452245e-05
ZNF675	DCAF4L1	-0.00766478675962962	0.0816719964178403	-0.0938484069914978	0.925239324475506
ZNF675	DCAF5	-0.0166771906821158	0.0245861406629556	-0.678316735869148	0.497652249955138
ZNF675	DCAF6	-0.112670878696037	0.029663880035499	-3.79825156254688	0.000150230849538171
ZNF675	DCAF7	0.0364383717821927	0.0294745227812627	1.2362667261014	0.21650994304919
ZNF675	DCAF8	-0.0208660700375549	0.0243619918493001	-0.856500985905811	0.391827111444985
ZNF675	DCAKD	-0.0573326052464294	0.036554448491178	-1.56841663909294	0.116947941912845
ZNF675	DCBLD1	-0.0227493703417449	0.0469464599165426	-0.484581167188897	0.628028491946656
ZNF675	DCBLD2	-0.00902707886854916	0.0651940643329724	-0.138464735415853	0.88988759067354
ZNF675	DCDC2	0.197830100392159	0.148451730067983	1.33262239720321	0.182813138808908
ZNF675	DCHS1	-0.0344625508376299	0.067242479234163	-0.512511603232515	0.608351678671372
ZNF675	DCHS2	-0.115838794565516	0.134239643921555	-0.862925371235398	0.388285770613607
ZNF675	DCK	-0.0441725035253906	0.0438298218984798	-1.00781845811978	0.313668021835066
ZNF675	DCLK1	-0.0748620453727675	0.113066738959894	-0.662104930781829	0.507983064726246
ZNF675	DCLK2	0.00263328184137866	0.0724808138312775	0.0363307432986123	0.971022395575324
ZNF675	DCLK3	-0.0734219914937295	0.0854180022045191	-0.859561094837278	0.390137835064238
ZNF675	DCLRE1A	0.0392195555411648	0.038125613969994	1.02869308733052	0.303752886308725
ZNF675	DCLRE1B	0.0548984769791858	0.0318343350838576	1.72450521848731	0.0847768734578823
ZNF675	DCLRE1C	0.0372637500572555	0.0346425416236991	1.07566443773176	0.282211874029796
ZNF675	DCN	-0.271438112608689	0.0996830804699066	-2.72301087937018	0.00652726042365847
ZNF675	DCP1A	0.0231395603380641	0.0305599851959292	0.757184932836502	0.449031551352992
ZNF675	DCP1B	-0.100494601384927	0.04354007383046	-2.30809441840271	0.0210992137968133
ZNF675	DCP2	-0.0569189222684302	0.035523646667551	-1.60228263728405	0.10925684800338
ZNF675	DCPS	-0.0161431102741368	0.031728613187175	-0.508787137304257	0.610959622021756
ZNF675	DCST2	0.0609843605455305	0.0901616711465287	0.676388977378427	0.498874803582757
ZNF675	DCTD	0.00889964801712685	0.0237085644113569	0.375376925515732	0.707421433335734
ZNF675	DCTN1	0.0842333609602688	0.0242897207814295	3.46786040556994	0.000536127069071083
ZNF675	DCTN2	0.0590688922653704	0.0180113382310014	3.27953933837632	0.00105827596726853
ZNF675	DCTN3	0.0324402669055906	0.0261681806982999	1.23968369370432	0.21524320054984
ZNF675	DCTN4	-0.0352591705750389	0.0269329607307339	-1.30914573141614	0.190640911733694
ZNF675	DCTN5	0.0565166992185021	0.0218628987659325	2.58505058380311	0.00980926609392314
ZNF675	DCTN6	0.00596573254064572	0.025503632447492	0.233916974490917	0.815074256889287
ZNF675	DCTPP1	0.077176282545176	0.0344891306747179	2.23769869043843	0.0253544676577878
ZNF675	DCUN1D1	-0.0381339436739497	0.0393258028294945	-0.969692693605968	0.332321259484749
ZNF675	DCUN1D2	0.0517275122485174	0.0355748026395311	1.45404916993235	0.14609535159894
ZNF675	DCUN1D3	-0.0231615228398505	0.0339936343806277	-0.68134882491558	0.49573258192624
ZNF675	DCUN1D4	-0.0131603911843428	0.0333890937027196	-0.394152393039373	0.693512098629717
ZNF675	DCUN1D5	0.0586292177203202	0.0321446359136597	1.82391917201358	0.0683189454767193
ZNF675	DCXR	0.0817800016012429	0.0478619508571	1.70866419226018	0.0876740364672037
ZNF675	DDA1	0.135247838019804	0.0317428602233548	4.26073255743651	2.13571664884448e-05
ZNF675	DDAH1	0.0736692772585365	0.0692806063677656	1.06334631177265	0.28775802419899
ZNF675	DDAH2	0.143656162190216	0.0503318281594023	2.85418128932755	0.00436086451369665
ZNF675	DDB1	0.0622111449100184	0.021924922298138	2.83746250335865	0.00459490173703322
ZNF675	DDB2	-0.10651612160385	0.0392245781962059	-2.71554536727061	0.00667568273296966
ZNF675	DDC	0.257115261336547	0.150071906203137	1.71328043896847	0.0868216362181544
ZNF675	DDHD1	-0.040198710587141	0.0438192617355496	-0.917375350359422	0.359060664431845
ZNF675	DDHD2	0.0240818915992876	0.0385584230180251	0.624555926159892	0.532336414709604
ZNF675	DDI2	0.163256703713819	0.0866398027529062	1.88431527457907	0.0596725922443123
ZNF675	DDIT3	0.218237690528993	0.0511072454871891	4.27019082027612	2.04793835387003e-05
ZNF675	DDIT4	-0.0190498196417892	0.0673555627860425	-0.282824741622331	0.777341532142096
ZNF675	DDIT4L	0.052718859712758	0.123611302271491	0.426488992058107	0.66979915618185
ZNF675	DDN	0.31731591374962	0.0989262106775254	3.20760202555408	0.00136040682134719
ZNF675	DDO	-0.211493946656892	0.0961200645286429	-2.2003100777556	0.0279030697650596
ZNF675	DDOST	0.149588774435437	0.0229685272421926	6.51277170965697	9.3842173215123e-11
ZNF675	DDR1	0.0473354449927172	0.0521594321177157	0.907514577342185	0.364248098025583
ZNF675	DDR2	-0.261055163375613	0.098141735869483	-2.65998110857531	0.00787921054975617
ZNF675	DDRGK1	-0.0433256390773091	0.0317892652233236	-1.36290155726913	0.173072608871315
ZNF675	DDT	0.13300083487045	0.0368111517445515	3.61305823282575	0.000310354056496399
ZNF675	DDTL	0.0881088162989777	0.0434078925897306	2.02978792662748	0.0425151068163582
ZNF675	DDX1	0.0805551740964405	0.0236392168957014	3.40769216052537	0.000668604741982221
ZNF675	DDX10	0.076441184789165	0.0308646416310686	2.47665875090605	0.013347037866579
ZNF675	DDX11	0.156993165469356	0.0457157730743731	3.43411376231024	0.000607064640875637
ZNF675	DDX11L2	0.108580160272675	0.104854702973866	1.03552971104919	0.300551393575998
ZNF675	DDX17	-0.0336069781082364	0.0270587692023924	-1.24199951065273	0.214387721873922
ZNF675	DDX18	0.0632150679300414	0.0289467398880486	2.18384067340659	0.0290940451356957
ZNF675	DDX19A	0.0621676801928768	0.0212274802161561	2.9286415325716	0.00344439658345639
ZNF675	DDX19B	0.0118144830787251	0.0244025065164132	0.484150391304213	0.628334101472431
ZNF675	DDX20	0.0338391569613507	0.0272025316372827	1.24397087052633	0.213661423576466
ZNF675	DDX21	0.0548744022843015	0.0563676384842748	0.973508980682419	0.330422456408312
ZNF675	DDX23	0.109598979646008	0.0203127047934591	5.39558767581263	7.67106345816161e-08
ZNF675	DDX24	-0.00138839722234783	0.0210528372725414	-0.0659482237179821	0.947425880955897
ZNF675	DDX27	0.160119867309388	0.0264213901365668	6.06023628892202	1.63044840773514e-09
ZNF675	DDX28	0.115792619505168	0.0273075181389218	4.24032015344987	2.33752765007227e-05
ZNF675	DDX31	0.107418046733632	0.0254840563922441	4.2151078729493	2.61191191495561e-05
ZNF675	DDX3X	-0.0190374216194607	0.0329215016626109	-0.578267109883434	0.563151297219882
ZNF675	DDX41	0.166102205089045	0.0224210178015911	7.40832581994816	1.90246868849634e-13
ZNF675	DDX42	0.0381582931870696	0.0234050980114118	1.63034109784392	0.103192681405233
ZNF675	DDX46	0.0340335789624377	0.0305938272038652	1.11243286875001	0.266090692323964
ZNF675	DDX47	0.0616654644565193	0.0219782539100854	2.80574902395783	0.00507035529287341
ZNF675	DDX49	0.217455839931915	0.0407996144733879	5.32985036105558	1.09808495875158e-07
ZNF675	DDX5	-0.0559734147102775	0.0257340375279907	-2.17507317494954	0.0297457366083406
ZNF675	DDX50	0.0432179643086278	0.0236055309854813	1.83084059135163	0.0672785252887188
ZNF675	DDX51	0.0903539432991126	0.0308553248741074	2.9283095759894	0.00344805995671055
ZNF675	DDX52	0.0553334415394517	0.0294510378394233	1.87882823828307	0.0604186292737501
ZNF675	DDX54	0.0891348671525161	0.0268923110311998	3.3145112388855	0.000935035588143103
ZNF675	DDX55	0.147918842369883	0.0295386821070603	5.00763174991236	6.0122013542063e-07
ZNF675	DDX56	0.0881109951087505	0.0227357151995453	3.87544417826419	0.000109987751807465
ZNF675	DDX58	-0.121360462504452	0.0554126315359429	-2.19012270560969	0.028634695680486
ZNF675	DDX59	-0.021754510659316	0.0333650419915803	-0.652015084075295	0.514469120540424
ZNF675	DDX6	-0.0515801256735616	0.0283891848339939	-1.81689350980583	0.0693885372406835
ZNF675	DDX60	-0.11869309443783	0.075481683419111	-1.57247545445943	0.116004320659381
ZNF675	DDX60L	-0.0150170528918184	0.0611489089751982	-0.245581697915645	0.80603218306256
ZNF675	DEAF1	-0.0534427172387386	0.0347934976112083	-1.53599726695837	0.12470304638198
ZNF675	DECR1	-0.134551875279878	0.0333380254090092	-4.03598814354246	5.64966406580566e-05
ZNF675	DECR2	0.0506833818213974	0.0449799199222033	1.12680017903675	0.259967124460118
ZNF675	DEDD	0.00222664489649651	0.0187131438952457	0.118988284863358	0.905297026697154
ZNF675	DEDD2	0.133587608522562	0.0286905874446881	4.65614755292489	3.44146945120491e-06
ZNF675	DEF6	-0.142631449671099	0.0534986811729663	-2.66607412638749	0.00773834634473104
ZNF675	DEF8	0.042215960865477	0.0286238915376767	1.47485050416396	0.140415925342806
ZNF675	DEFB1	-0.212886752467166	0.158480512764541	-1.34329924073036	0.179333105947635
ZNF675	DEGS1	-0.0427835260752678	0.0404045463473536	-1.05887901097719	0.28978745622974
ZNF675	DEGS2	-0.129189240880048	0.118281689986158	-1.09221673189796	0.274874239220236
ZNF675	DEK	0.0530924604168718	0.0400317609020817	1.32625843131749	0.184911114392112
ZNF675	DENND1A	0.014794542575762	0.0300752573422694	0.491917405972415	0.622833705492959
ZNF675	DENND1B	-0.0748718067937539	0.0626887171343205	-1.19434262202765	0.23249080925505
ZNF675	DENND1C	-0.0654227003281927	0.0727810047244347	-0.898898010214311	0.368819176892507
ZNF675	DENND2A	0.0201878990541341	0.0781202816131715	0.258420715302827	0.796109799825432
ZNF675	DENND2C	-0.112525920821118	0.0804382917306873	-1.39890987737361	0.162000771361778
ZNF675	DENND2D	-0.0992938361386352	0.0594758729556933	-1.66948093746525	0.0951843617368334
ZNF675	DENND3	-0.187226831627404	0.0523969993850618	-3.57323575442723	0.000361254026160531
ZNF675	DENND4A	-0.150550361089366	0.0434871445312427	-3.46195094463388	0.000547962759760382
ZNF675	DENND4B	0.0451232398060783	0.031294724571886	1.44188007478472	0.149498533086509
ZNF675	DENND4C	-0.0114852685200737	0.038309087096985	-0.299805330547218	0.764357950304293
ZNF675	DENND5A	-0.0181368791292248	0.0372526273656717	-0.48686174403736	0.626411624351845
ZNF675	DENND5B	0.0446642355624033	0.0640082992205823	0.697788194753988	0.485393760289326
ZNF675	DENR	0.065476570814309	0.0237349303467871	2.75865864603948	0.00585869963783824
ZNF675	DEPDC1	0.314013929977746	0.0675184152179246	4.65078940262777	3.53109039755565e-06
ZNF675	DEPDC1B	0.210754138195483	0.0660787338800594	3.18943971562812	0.00144836951040402
ZNF675	DEPDC4	0.0990139859416569	0.0577340084975104	1.71500279503244	0.0865053195813733
ZNF675	DEPDC5	0.0315577101542109	0.0303084861010322	1.04121697299609	0.297905338985929
ZNF675	DEPDC7	0.116569042256776	0.0873389265883875	1.33467454673612	0.182140396696524
ZNF675	DERA	0.0638027725345843	0.0323345471252217	1.97320755065769	0.0486144695198003
ZNF675	DERL1	-0.00101503698127765	0.0217796290203912	-0.0466048792808787	0.962832967313673
ZNF675	DERL2	0.121450793993848	0.0261724856752103	4.64039967395541	3.71129224044135e-06
ZNF675	DERL3	-0.285430467051275	0.0914488090848143	-3.12120485665977	0.00182781482143595
ZNF675	DES	-0.0802077244689953	0.182635863182297	-0.439167439907114	0.660589403518115
ZNF675	DET1	0.0812960702394477	0.0386155825889671	2.10526592605843	0.0353971599482146
ZNF675	DEXI	-0.00107605013044117	0.0274170816243985	-0.0392474350546337	0.968697176341731
ZNF675	DFFA	0.144008539012007	0.025663484945907	5.61141790818925	2.29705692016004e-08
ZNF675	DFFB	-0.116158282229812	0.0376984265202602	-3.08125014627296	0.00209046019572114
ZNF675	DGAT1	0.00261074542932604	0.0363282744891614	0.071865384911275	0.942716487612363
ZNF675	DGAT2	0.0574858582860293	0.0802134520152142	0.716661069207268	0.473670009547094
ZNF675	DGCR11	0.0437813204158753	0.0427250456641615	1.02472261258693	0.305622573331949
ZNF675	DGCR2	0.00917920251747589	0.0268003574112204	0.342502988920322	0.732009709838612
ZNF675	DGCR5	-0.115169782108813	0.124845423534447	-0.922499029986756	0.356383701271161
ZNF675	DGCR6	0.000100081576675737	0.049460126988932	0.00202347997808684	0.998385706895991
ZNF675	DGCR6L	0.0294039300821373	0.0360141546435721	0.816454818199803	0.414340866919173
ZNF675	DGCR8	0.00688221181829032	0.0275215226191266	0.250066535690413	0.80256252253953
ZNF675	DGCR9	-0.171292606339405	0.109950644023883	-1.55790452943776	0.119419918980109
ZNF675	DGKA	-0.234546393252906	0.0559206562799302	-4.19427111296411	2.86155041932264e-05
ZNF675	DGKD	-0.0105412345197357	0.0449877987460568	-0.234313187431952	0.814766714759864
ZNF675	DGKE	-0.0495254001697267	0.0576749608753147	-0.858698461483029	0.390613586777889
ZNF675	DGKG	0.0272206634131715	0.0973578081796013	0.279594045122258	0.779818951276352
ZNF675	DGKH	0.0498730070209187	0.0604319615374491	0.825275330340102	0.409317339322955
ZNF675	DGKQ	-0.0352512802444279	0.0388195063661943	-0.908081620407369	0.363948530446021
ZNF675	DGKZ	0.0453397195704432	0.035867161105192	1.26410114916734	0.206346449137622
ZNF675	DGUOK	0.095588609402107	0.0282931268465778	3.3785099088003	0.000743293709701671
ZNF675	DHCR24	0.161168031941411	0.060933235127007	2.64499384622331	0.00823552930671836
ZNF675	DHCR7	0.209056396181978	0.0585769509225644	3.56891905245015	0.000367217945504705
ZNF675	DHDDS	0.0823814928589923	0.0223505169519063	3.68588758086716	0.000234199996380078
ZNF675	DHDH	0.278620578274257	0.0985760514746511	2.82645301882379	0.00475517379368404
ZNF675	DHFR	0.0031992231413985	0.0475409516019902	0.0672940493110485	0.946354588005177
ZNF675	DHODH	0.133612610918763	0.0329152098659607	4.05929694700014	5.1186247688489e-05
ZNF675	DHPS	0.162053078118263	0.0328807913524292	4.92850297857235	8.99421861768604e-07
ZNF675	DHRS1	-0.0417493771905604	0.0424713958081949	-0.982999884889697	0.325730767760004
ZNF675	DHRS11	0.171885454003216	0.0472935922982086	3.63443429966996	0.000285884716889343
ZNF675	DHRS12	-0.00467332347891999	0.0374878843779438	-0.124662235718737	0.900803944681604
ZNF675	DHRS13	0.0602988129515039	0.0491146119705307	1.22771636652009	0.219703251547628
ZNF675	DHRS2	0.189575234294698	0.170575615367983	1.11138531662762	0.266541029781777
ZNF675	DHRS3	-0.0773973380944278	0.0601212692067131	-1.28735369555015	0.198125472328745
ZNF675	DHRS4	-0.0129568592894979	0.0370300442678627	-0.349901263843283	0.726450996136616
ZNF675	DHRS4L1	-0.0378386074445633	0.0609805459524531	-0.620502930132279	0.535000025310207
ZNF675	DHRS4L2	-0.026426576285634	0.0400224107057508	-0.66029446551646	0.509143716562332
ZNF675	DHRS7	-0.0252861775004805	0.0380826255365862	-0.663981990322277	0.50678118925123
ZNF675	DHRS7B	-0.0806250350541742	0.0324166117903692	-2.48715182128095	0.0129609908981244
ZNF675	DHRS9	-0.283238226414542	0.122126652019509	-2.31921715473946	0.0204872533283196
ZNF675	DHTKD1	0.16530625842139	0.0398442533907035	4.14881053988978	3.48725823812004e-05
ZNF675	DHX15	0.0503553149410814	0.0267056552969428	1.88556747180235	0.0595034151189976
ZNF675	DHX16	0.0934014949923794	0.0225434409074586	4.14317829189408	3.57327403169908e-05
ZNF675	DHX29	-0.0698576295951497	0.030220883540601	-2.31156807514571	0.0209064075993911
ZNF675	DHX30	0.0567046752878682	0.0236680943837916	2.39582766438098	0.0166776534523116
ZNF675	DHX32	0.0479291150155469	0.0342243989140637	1.4004370138361	0.161543317759715
ZNF675	DHX33	0.174503695763876	0.0586376700745069	2.97596571525005	0.00295699708066627
ZNF675	DHX34	0.182444774132463	0.0344897597362062	5.28982444435351	1.36343641432389e-07
ZNF675	DHX35	0.0446778679671569	0.032971535420782	1.35504359736297	0.17556232398939
ZNF675	DHX36	-0.0379905655736152	0.0329049616537886	-1.1545543183832	0.248415990442531
ZNF675	DHX37	0.113821404469834	0.029489725794493	3.85969694201391	0.000117263718485338
ZNF675	DHX38	0.0989167461748519	0.0242508527360935	4.07889764748891	4.70906061202408e-05
ZNF675	DHX40	0.0396664876896446	0.0344510439260816	1.15138710382052	0.249715706000566
ZNF675	DHX57	0.112670518266818	0.0272749899354526	4.13090961842543	3.76767262765365e-05
ZNF675	DHX58	-0.111101617767859	0.0534803983157101	-2.07742689409295	0.0378941971728343
ZNF675	DHX8	0.028388223414809	0.0236762532403326	1.1990167163126	0.230668711717952
ZNF675	DHX9	0.0179102818550494	0.026289108178869	0.681281454402687	0.495775192350795
ZNF675	DIABLO	0.13426092005278	0.0220399259900381	6.09171374320699	1.34494835282784e-09
ZNF675	DIAPH1	0.0706199087343008	0.0303159295388873	2.32946539355537	0.0199371778453836
ZNF675	DIAPH2	-0.16417588605606	0.0623888551249272	-2.63149380970872	0.00856877139056766
ZNF675	DIAPH3	0.202619312301768	0.0615018815370234	3.29452217132241	0.00100374192808456
ZNF675	DICER1	-0.0825102660372224	0.0379867004137431	-2.17208299585218	0.0299708519908288
ZNF675	DIDO1	0.0376785617215617	0.0297513412027753	1.26644918172788	0.205505216032124
ZNF675	DIO2	-0.155755325131047	0.107129386524292	-1.45389916048599	0.146136938614859
ZNF675	DIO3	-0.117533120729836	0.130512266651969	-0.900552290944853	0.367938823804406
ZNF675	DIP2A	0.0151576022231974	0.0337311072014448	0.449365688848429	0.653218361351425
ZNF675	DIP2B	0.0481696314712778	0.0392962174594052	1.22580834964686	0.220420433315467
ZNF675	DIP2C	-0.0524604208510376	0.0513405336278113	-1.02181292526768	0.306997577735451
ZNF675	DIRAS1	0.0853010237830137	0.150898726377195	0.565286572199361	0.571944598349974
ZNF675	DIRAS2	-0.0802449134242414	0.146088384815613	-0.549290167904335	0.582869912600895
ZNF675	DIRAS3	-0.281092090968892	0.10351791168532	-2.71539568749583	0.00667868932829328
ZNF675	DIRC2	-0.0284293320207508	0.0337178840237081	-0.843152909617971	0.399247465441337
ZNF675	DIRC3	-0.0893866433186706	0.10477718525616	-0.853111706524062	0.393703275164425
ZNF675	DIS3	-0.0443492076876001	0.0304518427929415	-1.45637188491857	0.145452583083163
ZNF675	DIS3L	-0.0322026591404539	0.0341568724677993	-0.942787111753639	0.345907862810091
ZNF675	DIS3L2	0.0456247643953409	0.0255440148528356	1.78612346799024	0.0742362919599424
ZNF675	DISC1	-0.118539497562245	0.0598228316016486	-1.98150930654006	0.0476759508821293
ZNF675	DISP1	-0.0833110868034135	0.0518874385199336	-1.60561186252059	0.108522897282125
ZNF675	DISP2	0.248618453104118	0.0954384622396612	2.60501319143007	0.00925767009806852
ZNF675	DIXDC1	-0.176954491014462	0.0572091023578306	-3.09311776835179	0.00200904070210252
ZNF675	DKC1	0.157726355750326	0.0320507195426718	4.92114866689128	9.33454849993619e-07
ZNF675	DKK1	0.0335678019465362	0.176234711234855	0.190472136342101	0.848959217843918
ZNF675	DKK2	-0.148250494373355	0.108817369064033	-1.36237896255438	0.173237363379916
ZNF675	DKK3	-0.000417545066060351	0.0765877426184971	-0.00545185236938303	0.995650636444095
ZNF675	DLAT	0.0559272949058203	0.0322768250313461	1.73273842304829	0.0833019953530355
ZNF675	DLC1	-0.234143587784029	0.064740121826449	-3.61666894003854	0.000306087616659011
ZNF675	DLD	0.0142392640368992	0.0299003066659326	0.476224682107457	0.633968249418631
ZNF675	DLEC1	-0.240621914290556	0.116859663444319	-2.05906732227762	0.0396217630287036
ZNF675	DLEU1	0.0140751369648641	0.0427602327693	0.32916418020459	0.742067329469608
ZNF675	DLEU2	0.0202421539592861	0.0570852038625319	0.354595457135122	0.722931439950316
ZNF675	DLG1	-0.0856606744401558	0.0348233266868837	-2.4598647685323	0.013986086154221
ZNF675	DLG2	-0.311691211552758	0.106534013512518	-2.92574363131578	0.00347649691912869
ZNF675	DLG3	0.0651945387216323	0.0482552409581077	1.35103539899905	0.176842532932635
ZNF675	DLG4	-0.0409408018392138	0.0594083032179619	-0.689142756510095	0.490816316842283
ZNF675	DLG5	0.0222186767412578	0.0426200376863055	0.52131996937199	0.602203734909937
ZNF675	DLGAP1	-0.043615467757479	0.145669010123283	-0.299414870194876	0.764655773541128
ZNF675	DLGAP3	0.0892584589061169	0.0931873154451281	0.957839148812859	0.338263904358645
ZNF675	DLGAP4	0.0610740916889244	0.0281831480592421	2.16704292794206	0.0303536104945383
ZNF675	DLGAP5	0.254569629181671	0.0627721702195305	4.0554536873805	5.20279680547916e-05
ZNF675	DLK2	0.179571453091387	0.113298043652757	1.58494751808557	0.113142168855086
ZNF675	DLL1	-0.134054903132756	0.0764754921794162	-1.75291324465431	0.0797757426513967
ZNF675	DLL3	0.941785339366395	0.149352612879866	6.30578415205856	3.54533130472186e-10
ZNF675	DLL4	-0.056886472435012	0.0536068422776905	-1.06117931998928	0.288741256778397
ZNF675	DLST	0.0711838121316976	0.0217792912642254	3.26841728998886	0.00110051781478008
ZNF675	DLX1	-0.244261233793043	0.135543067284376	-1.80209315523731	0.0716868096941818
ZNF675	DLX2	-0.133743545485647	0.138000590380782	-0.969151980557559	0.332590862033239
ZNF675	DLX3	0.225157504262465	0.135119179474348	1.66636228208603	0.0958036291750631
ZNF675	DLX4	0.271517250179349	0.095861274948497	2.83239765301709	0.00466801582717421
ZNF675	DLX5	-0.181107788487708	0.12217360332171	-1.48238067441468	0.138402373774134
ZNF675	DLX6	0.038547343779283	0.158696216530138	0.242900206584084	0.80810852995764
ZNF675	DMAP1	0.0694364872846295	0.0304985608808153	2.27671356546885	0.0229124354921978
ZNF675	DMBT1	-0.201629556076718	0.204098566508287	-0.987902852656891	0.323324124263493
ZNF675	DMBX1	0.0845264460414954	0.143652861697923	0.588407672791369	0.556327573750799
ZNF675	DMC1	0.0108491185643157	0.100761649599442	0.107671109072194	0.914267785010399
ZNF675	DMD	-0.306504199338108	0.0878720346520224	-3.48807445453926	0.000497419740024508
ZNF675	DMGDH	0.0845684752373028	0.110417484299022	0.765897500510718	0.443830998011461
ZNF675	DMKN	0.087638109868605	0.145096802163958	0.603997528281669	0.545916308556299
ZNF675	DMPK	0.0175448325508713	0.0501623669065281	0.349760859242628	0.726556356514043
ZNF675	DMRT2	0.10020877851614	0.152840229568459	0.655643993725194	0.512131397683891
ZNF675	DMRT3	-0.131627631514097	0.136684182077489	-0.96300559079671	0.335665418675417
ZNF675	DMRTA1	-0.0658543845848115	0.136291945970297	-0.483186178874895	0.629018383123746
ZNF675	DMRTA2	-0.206279866706815	0.171673662226636	-1.20158132605393	0.229673279061544
ZNF675	DMTF1	-0.0358482870643081	0.0403879620670865	-0.88759831468501	0.374867513723367
ZNF675	DMWD	0.087794894251333	0.0281548809340894	3.11828327233424	0.00184593962094977
ZNF675	DMXL1	-0.0740722414807907	0.0416111491648881	-1.78010564397711	0.0752160443292466
ZNF675	DMXL2	0.0141574774113398	0.0486188976952513	0.291192891703971	0.770935105121161
ZNF675	DNA2	0.163218413320498	0.0551565967391683	2.95918209189639	0.00312214220071226
ZNF675	DNAH1	-0.222053485147488	0.0697514607040494	-3.18349584232573	0.00147827702612741
ZNF675	DNAH10	0.130075187606205	0.0981633368711398	1.32508930270938	0.185298465745763
ZNF675	DNAH11	-0.199208937173767	0.150169324724365	-1.32656211606075	0.184810596858867
ZNF675	DNAH14	0.351230288308526	0.085951303982841	4.08638696602723	4.56093920712793e-05
ZNF675	DNAH17	-0.0479807697636216	0.0802709691666638	-0.59773502502506	0.550086913792945
ZNF675	DNAH2	0.317440416554277	0.139026509645081	2.28330853852741	0.0225205087997571
ZNF675	DNAH3	0.0727422599187304	0.109321584016819	0.665397053774293	0.505876118281924
ZNF675	DNAH5	-0.0647708917237798	0.114729342238405	-0.564553848737206	0.572442902411456
ZNF675	DNAH6	-0.00510787269467869	0.11862073996351	-0.0430605364310658	0.965657734040329
ZNF675	DNAH7	-0.203875106988985	0.0983168275932611	-2.07365424596917	0.0382438585838627
ZNF675	DNAH9	-0.248086907038773	0.146069655292841	-1.69841509204227	0.0895907123308294
ZNF675	DNAJA1	0.127978760275587	0.0306676126957321	4.17309170900667	3.13846021344183e-05
ZNF675	DNAJA2	0.0188990130921768	0.0220614088848153	0.856654857849304	0.391742063385239
ZNF675	DNAJA3	0.112557468210926	0.0250682814835743	4.49003527763471	7.54198164120415e-06
ZNF675	DNAJA4	0.108004929131679	0.0704427823474935	1.53322917596997	0.12538337908502
ZNF675	DNAJB1	0.0538084195235311	0.0490480230074557	1.09705582863863	0.272753916001689
ZNF675	DNAJB11	0.100911684796851	0.0275723829547648	3.65988260653448	0.000259113712784117
ZNF675	DNAJB12	0.0317691646943135	0.018297103119634	1.73629478320112	0.0826713827801593
ZNF675	DNAJB13	-0.202946917953805	0.127209017857972	-1.59538153325257	0.110790751047691
ZNF675	DNAJB14	-0.057300231913403	0.0409941486155867	-1.39776611659198	0.16234402518118
ZNF675	DNAJB2	0.0518472382656213	0.0320875818186135	1.61580385080765	0.106300253200846
ZNF675	DNAJB4	-0.0117257916675048	0.055046072437093	-0.213017771266153	0.83133561020494
ZNF675	DNAJB5	0.022952077240651	0.0530656522505136	0.432522286399086	0.665410206063798
ZNF675	DNAJB6	0.119664676366048	0.0260697343243414	4.59017628938078	4.7141424472529e-06
ZNF675	DNAJB9	-0.136437726787376	0.0422717483511995	-3.22763387153597	0.00126912556265067
ZNF675	DNAJC1	-0.126861188706927	0.0371988949435474	-3.41034831543922	0.000662165326386056
ZNF675	DNAJC10	-0.0100229004944244	0.0408901259826579	-0.24511786778733	0.806391241096329
ZNF675	DNAJC11	0.114921208199661	0.0234092531543518	4.90922147075403	9.91302720062136e-07
ZNF675	DNAJC12	0.111531087094699	0.111977624569682	0.996012261586195	0.319369108660103
ZNF675	DNAJC13	-0.0362584713950913	0.0331383698336658	-1.09415374314085	0.274024160537966
ZNF675	DNAJC14	0.0402320319214971	0.0232139357021611	1.7330982750052	0.0832380097230366
ZNF675	DNAJC15	0.00169135570521214	0.067547114942387	0.0250396439086222	0.980025932151082
ZNF675	DNAJC16	-0.0108665720773851	0.0277477246692248	-0.391620293444719	0.695382047144449
ZNF675	DNAJC17	0.00972011574450576	0.0311696619050553	0.311845401920426	0.755191718718445
ZNF675	DNAJC18	0.00481466078862083	0.0450772087255418	0.106809204135409	0.914951451909215
ZNF675	DNAJC19	-0.0697191031241478	0.0305955634269279	-2.27873244729288	0.0227918321625506
ZNF675	DNAJC2	0.0443021452308791	0.0325097017715932	1.36273613157504	0.173124748701533
ZNF675	DNAJC21	-0.0293452113359073	0.0295271071957324	-0.99383969927635	0.320425562520745
ZNF675	DNAJC22	-0.026743756759056	0.105331138017137	-0.253901716648166	0.799598547884342
ZNF675	DNAJC24	-0.060867003134121	0.0295697173718576	-2.05842356789145	0.0396835323823226
ZNF675	DNAJC25	-0.0111012053416376	0.0315339431895605	-0.352039872555889	0.724846813715736
ZNF675	DNAJC27	-0.0367159208511511	0.0365743339157053	-1.00387121022551	0.315566601723215
ZNF675	DNAJC28	-0.0223444882859976	0.046975783854134	-0.475659721940568	0.634370679637416
ZNF675	DNAJC3	-0.00696892989914832	0.0342716494662196	-0.203343871908393	0.838887713965822
ZNF675	DNAJC30	0.0342772057943088	0.0285804104605668	1.19932517559893	0.230548823630818
ZNF675	DNAJC4	-0.0655989985781735	0.035849259485933	-1.82985644665587	0.0674256601402324
ZNF675	DNAJC5	-0.0161775327010027	0.0295171677359727	-0.548071984605998	0.583705891345547
ZNF675	DNAJC5B	-0.211639204424288	0.110144951219447	-1.92146078491269	0.0548208377954069
ZNF675	DNAJC6	0.313121116868463	0.103382996859028	3.02874869544972	0.00248826158699652
ZNF675	DNAJC7	0.0127286735703756	0.0234835090960998	0.542026045523562	0.587863167220126
ZNF675	DNAJC8	0.0391376406809683	0.0204344185831544	1.91528036492471	0.0556044795772788
ZNF675	DNAJC9	0.0788028910417251	0.0297768795417095	2.64644557302733	0.00820039437158615
ZNF675	DNAL1	0.0185803682201866	0.0369190572351765	0.503273095567652	0.614829739548731
ZNF675	DNAL4	0.0556048099569638	0.0311611304576614	1.78442852169674	0.074511181702674
ZNF675	DNALI1	-0.03746836824463	0.11857453253277	-0.315990014417936	0.752044272967546
ZNF675	DNASE1	0.333540192872413	0.0527869265534902	6.31861361608975	3.26868596250741e-10
ZNF675	DNASE1L1	0.164384186530862	0.0380911326464074	4.31554997476208	1.67264854298995e-05
ZNF675	DNASE1L2	0.111344886438329	0.0914278043316416	1.21784491328743	0.223431856194761
ZNF675	DNASE1L3	-0.621143658354776	0.13507629509302	-4.59846531863363	4.53240374198163e-06
ZNF675	DNASE2	0.0656597909151319	0.0438941266253182	1.49586735090109	0.134851805281332
ZNF675	DND1	0.0795729792295103	0.0331092493122226	2.40334591941761	0.0163396793559159
ZNF675	DNER	0.246118509738565	0.155227897325588	1.58553013974244	0.113009839649912
ZNF675	DNHD1	0.0128532063377892	0.0633046573804572	0.203037294089472	0.83912729626196
ZNF675	DNLZ	0.0363294106277216	0.0495633211685192	0.732989835451075	0.463653689465317
ZNF675	DNM1	0.158927891202656	0.0803296560006524	1.97844605734855	0.0480204631961507
ZNF675	DNM1L	0.0144395977300772	0.0276327796993396	0.522553209890149	0.601345215180795
ZNF675	DNM1P35	0.177614139923578	0.0715693892499323	2.48170540205842	0.0131601165468151
ZNF675	DNM2	0.0997367341548063	0.032473198556174	3.07135541274988	0.00216064796844894
ZNF675	DNM3	-0.0140958996896241	0.0742366339994177	-0.189877947452933	0.849424751231507
ZNF675	DNMBP	-0.0448952902978627	0.0445928211272013	-1.0067829117561	0.314165378107736
ZNF675	DNMT1	0.245980992584742	0.0477003076838281	5.15680096269351	2.76947997302865e-07
ZNF675	DNMT3A	0.200793102063528	0.0408737171064749	4.91252365280278	9.74950044011689e-07
ZNF675	DNMT3B	0.244759805453848	0.0644341451623123	3.79860406058445	0.000150018979780505
ZNF675	DNPEP	0.0293414589570645	0.0240246069564516	1.22130859456933	0.222118443680034
ZNF675	DNTTIP1	0.116825704294075	0.0309751954649451	3.77158892915745	0.000167099264805317
ZNF675	DNTTIP2	0.0229717011465303	0.0266379497302873	0.862367463679516	0.388592532490568
ZNF675	DOC2A	0.200007426792976	0.125470121160951	1.59406418789068	0.111085481515999
ZNF675	DOC2B	-0.229124135255388	0.12790319615352	-1.79138709700713	0.0733879095121031
ZNF675	DOCK1	-0.0702004854691263	0.0436621516447765	-1.60781094894861	0.108040238415824
ZNF675	DOCK10	-0.287967122621281	0.0748933244362399	-3.84503057901296	0.000124446786648933
ZNF675	DOCK11	-0.120936465237488	0.0712308981216522	-1.69780907480551	0.089705092174842
ZNF675	DOCK2	-0.421148920679049	0.0860499745293969	-4.8942364362371	1.06888908236622e-06
ZNF675	DOCK3	0.192875929054725	0.0994497022462087	1.93943194095464	0.0525943961257962
ZNF675	DOCK4	-0.2862541893763	0.0590991173067861	-4.84362884627095	1.37653283531621e-06
ZNF675	DOCK5	0.0650998081712008	0.0689840908250383	0.943693065931838	0.345444695274528
ZNF675	DOCK6	0.129351130052687	0.0470093884602703	2.75160205842726	0.00598592018805038
ZNF675	DOCK7	0.0470863412196054	0.0403552109892716	1.16679705211115	0.243436558453899
ZNF675	DOCK8	-0.440522634135962	0.0729054612818395	-6.04238182422274	1.8178202819108e-09
ZNF675	DOCK9	-0.0588930736565223	0.0460442307578102	-1.27905435028975	0.201031757867467
ZNF675	DOHH	0.168603996665524	0.0489854376437143	3.4419207988266	0.000589916594657695
ZNF675	DOK1	-0.141864498929675	0.0481825493944336	-2.94431284173736	0.00327543490952098
ZNF675	DOK2	-0.370060253084038	0.0773783105599068	-4.78248039284258	1.86269854808666e-06
ZNF675	DOK3	-0.210183724804339	0.0609780478523432	-3.44687526424745	0.000579269393566209
ZNF675	DOK4	0.0536311165076783	0.0486710698370148	1.10190954682675	0.27063846234977
ZNF675	DOK5	-0.0609615302346015	0.105385860777893	-0.578460239206865	0.563020961365691
ZNF675	DOK6	-0.284261170190895	0.0999886509774332	-2.84293434716957	0.00451708017174728
ZNF675	DOK7	-0.0142634125990969	0.116546942597129	-0.122383412908579	0.902608122458803
ZNF675	DOLK	0.068684146645143	0.0248452428720856	2.76447877763802	0.00575561189115728
ZNF675	DOLPP1	0.104685456001415	0.0276762213921755	3.78250536870656	0.000159987932419546
ZNF675	DONSON	0.158094602685547	0.0387584069029888	4.07897577114698	4.70749221178503e-05
ZNF675	DOT1L	0.137354903941652	0.0478110615137595	2.87286873775273	0.00411210886305304
ZNF675	DPAGT1	0.105547490542721	0.0252984948453002	4.1720857777564	3.15222658030317e-05
ZNF675	DPCD	0.0504292779436374	0.0391478533428538	1.28817479471944	0.197839618345552
ZNF675	DPEP1	0.0244731732625481	0.148714815997718	0.164564459151963	0.8693040489087
ZNF675	DPEP2	-0.296085272099731	0.0834525572529549	-3.54794726304504	0.000397526151276298
ZNF675	DPF1	0.254596192489349	0.110459337362556	2.3048861107477	0.021278667132158
ZNF675	DPF2	0.024417909728604	0.022890452182974	1.06672902454789	0.286227703630171
ZNF675	DPF3	-0.348146899448595	0.0884611868482971	-3.93558928895715	8.59352934406177e-05
ZNF675	DPH1	0.0781647413081929	0.0316491414592208	2.46972706696978	0.0136076052259817
ZNF675	DPH2	0.13244943268063	0.0284862620673824	4.64958976952924	3.55146021913114e-06
ZNF675	DPH3	0.0451499222033426	0.026620209176082	1.69607691302101	0.0900326697094941
ZNF675	DPH5	0.0755374189816765	0.0300894041139923	2.51043253284467	0.0121395810014276
ZNF675	DPM1	0.0787414353342107	0.0285598758276012	2.75706504501369	0.00588721492288748
ZNF675	DPM2	0.150278360052817	0.030126726221576	4.98820744569291	6.64062145028026e-07
ZNF675	DPM3	0.0314378045957804	0.0503378879664473	0.624535630432792	0.532349736210388
ZNF675	DPP3	0.0750018559047794	0.0287640335121039	2.60748743298532	0.00919126941035424
ZNF675	DPP4	0.0469274089350194	0.113324349158349	0.414098199403266	0.678848229469285
ZNF675	DPP7	-0.130529917562063	0.0500229563380571	-2.60940030573036	0.00914022597975858
ZNF675	DPP8	0.00196895038029446	0.0501393239235411	0.0392695837561943	0.968679520143319
ZNF675	DPP9	0.207262568465247	0.0339036398897501	6.11328368102173	1.17811862614522e-09
ZNF675	DPT	-0.344148027648456	0.132242068602441	-2.60240959087737	0.00932800464138921
ZNF675	DPY19L1	-0.0037049140500982	0.0467498867858918	-0.0792496903161757	0.936842241698052
ZNF675	DPY19L2	-0.0500259439053264	0.104903760924154	-0.47687464648189	0.63350540331147
ZNF675	DPY19L2P2	0.0348335638999722	0.0957457349995414	0.363813217373484	0.71603736125824
ZNF675	DPY19L3	0.0623551422143749	0.0604073474647169	1.03224433502556	0.302087068599217
ZNF675	DPY19L4	0.0211826025247882	0.0386179067381743	0.548517625991596	0.583400004943132
ZNF675	DPY30	0.128169653756402	0.0279559163989253	4.58470586073611	4.83788720262637e-06
ZNF675	DPYD	-0.375878772921255	0.0806364698498183	-4.66139916121467	3.35575123076013e-06
ZNF675	DPYSL2	-0.210432311739557	0.0541672152768248	-3.88486487009033	0.000105840972131206
ZNF675	DPYSL3	-0.138974372430744	0.0815288484528274	-1.70460364727407	0.088429398475471
ZNF675	DPYSL4	0.196838385557395	0.127694345990024	1.54148082306457	0.123363825156307
ZNF675	DQX1	0.144799155014062	0.118819702272524	1.21864600099697	0.223127594162148
ZNF675	DR1	-0.0148234417539663	0.0304991037967792	-0.486028765065933	0.627001976284095
ZNF675	DRAM1	-0.191525938708542	0.0563211987150507	-3.40060124923018	0.000686082032183102
ZNF675	DRAM2	-0.0465612668118098	0.0301348653611341	-1.54509622836614	0.122487018141284
ZNF675	DRAP1	0.0659510436352866	0.0350991520868903	1.87899250306732	0.0603961834257728
ZNF675	DRD4	0.0216149144243927	0.0942266761248506	0.229392729461802	0.818588005459571
ZNF675	DRG1	0.0909524338147928	0.0222710490554184	4.08388637591656	4.60989631318841e-05
ZNF675	DRG2	0.0992883666599559	0.0239459854068071	4.14634707961241	3.52463528366106e-05
ZNF675	DRP2	0.298283785702939	0.0896155400470705	3.32848282280356	0.000889630138955165
ZNF675	DSC2	0.0443711316496397	0.0849330948542131	0.522424523983288	0.601434773967547
ZNF675	DSC3	-0.322776959424479	0.16790174243206	-1.92241578168904	0.0547005757251441
ZNF675	DSCAML1	0.103699888509904	0.13223590105759	0.784203742558095	0.433016853854476
ZNF675	DSCC1	0.155353946405542	0.0489185457118868	3.1757678840357	0.00151801309159379
ZNF675	DSE	-0.113479777472269	0.0462302283397272	-2.45466616860189	0.0141893094167339
ZNF675	DSEL	-0.243865473552755	0.0844585282274113	-2.88739904271274	0.00392767411492246
ZNF675	DSG1	0.0328592658317558	0.167781793536459	0.195845241245532	0.844751925913444
ZNF675	DSG2	0.26376402098274	0.0884232313497544	2.98297197417986	0.00289044910073747
ZNF675	DSG3	-0.448529700474632	0.181294847546412	-2.47403446123755	0.0134451631859557
ZNF675	DSN1	0.122340730951779	0.0346239625010622	3.53341218377375	0.000419887518311933
ZNF675	DSP	0.0574447242062679	0.0896519934808743	0.640752335513015	0.521759714720179
ZNF675	DST	-0.161065223252149	0.0681117025458917	-2.36472173256319	0.0181421283693929
ZNF675	DSTN	0.0066047288239101	0.0296294981986718	0.222910586592592	0.823628697217545
ZNF675	DSTYK	0.0106142976803286	0.0359439580224057	0.295301304149981	0.767795500641481
ZNF675	DTD1	0.0306948415782346	0.0373909937434285	0.820915373067058	0.411795909783522
ZNF675	DTL	0.119633550048526	0.054512896983118	2.19459167773775	0.0283117365941013
ZNF675	DTNA	0.0740418735146661	0.107440210759985	0.689144901996437	0.490814967129469
ZNF675	DTNB	0.0716117180219869	0.0447112095334657	1.6016502073912	0.109396714485621
ZNF675	DTNBP1	0.0124415662007384	0.030215161060385	0.411765675379784	0.680556929715862
ZNF675	DTWD1	-0.117431892348673	0.0336686072700338	-3.48787496336955	0.000497788659737191
ZNF675	DTWD2	-0.085914036957986	0.0465140626394266	-1.84705510726906	0.0648922063127443
ZNF675	DTX1	-0.114573963125161	0.0804653930771462	-1.42389117536919	0.154639707583746
ZNF675	DTX2	-0.0756888701414477	0.0389668841315563	-1.94238959127228	0.0522353235636958
ZNF675	DTX3	0.0691063049529874	0.0629648554442391	1.09753773697118	0.272543375369127
ZNF675	DTX3L	-0.0791723044267787	0.0429932134190354	-1.84150702240193	0.065700738627548
ZNF675	DTX4	0.0161643588017077	0.0703636538987805	0.229725972232205	0.818329067560821
ZNF675	DTYMK	0.164450837699632	0.0356394411107007	4.61429339446783	4.20385907279282e-06
ZNF675	DUOX1	-0.274005165698173	0.104307396504499	-2.62690063102434	0.00868487261695026
ZNF675	DUOX2	-0.178152704252468	0.144578754467544	-1.2322191106748	0.218017417094479
ZNF675	DUOXA1	-0.16486421115006	0.122915388878267	-1.34128210189644	0.179986771667365
ZNF675	DUOXA2	-0.0959162409154424	0.137870707708234	-0.695697023028439	0.48670239329811
ZNF675	DUS1L	0.109873213708781	0.0318973131844117	3.4445914950127	0.000584154796511703
ZNF675	DUS3L	0.170926537948098	0.0437157705107417	3.90995139628382	9.55067398445179e-05
ZNF675	DUS4L	0.129614081106962	0.0312076335708379	4.15328130576617	3.42038542395114e-05
ZNF675	DUSP1	-0.149283076199636	0.0761679206904424	-1.95992059185052	0.050148855605907
ZNF675	DUSP10	0.00667797463787335	0.0629142955374647	0.106143994474145	0.915479142307206
ZNF675	DUSP11	0.0346105719753262	0.0272112220193951	1.27192273653337	0.203553887709435
ZNF675	DUSP12	0.0588584036716232	0.0267814458257406	2.19773062494827	0.0280867765793665
ZNF675	DUSP14	0.12118365014484	0.0388613900313696	3.11835603530955	0.00184548621763886
ZNF675	DUSP15	0.217299046358717	0.120428784560836	1.80437797451112	0.0713279903168129
ZNF675	DUSP16	-0.109585549377999	0.0417385410283197	-2.62552419605766	0.00871993754760753
ZNF675	DUSP18	-0.0147443923380575	0.0396902989318092	-0.371486049107098	0.710316342608862
ZNF675	DUSP19	-0.0841251316723126	0.0528579811388694	-1.59153130444573	0.11165390518047
ZNF675	DUSP2	-0.238117735840022	0.0760319594393336	-3.13181111727126	0.0017633829732422
ZNF675	DUSP22	-0.0873225224003758	0.0324220167700125	-2.69330939588994	0.0071359164084884
ZNF675	DUSP23	0.091587999446256	0.0516737995134294	1.77242626454154	0.0764816291266229
ZNF675	DUSP28	0.0283138806134638	0.0319963674191909	0.884909222428841	0.376315879950579
ZNF675	DUSP3	0.0291999826606189	0.028414403881773	1.0276472025285	0.304244651562795
ZNF675	DUSP4	-0.0706083826521368	0.0892390753421255	-0.791227188106083	0.428908701259836
ZNF675	DUSP5	0.0244266815596709	0.0729284976864807	0.334940144587663	0.737706655077872
ZNF675	DUSP6	-0.0628613733122858	0.0641751988106102	-0.979527519623246	0.327442227056769
ZNF675	DUSP7	-0.124347659911065	0.0467169093090104	-2.6617270224056	0.00783861371802706
ZNF675	DUSP8	-0.0296276638738393	0.0677982800427848	-0.436997278620379	0.66216223475717
ZNF675	DUSP9	0.406613313181968	0.144030060188961	2.82311423496255	0.00480476968564486
ZNF675	DUT	0.00670560069292686	0.0315215038193997	0.21273098933814	0.831559271293141
ZNF675	DVL1	0.114716504467175	0.0374895679723345	3.05995802757263	0.00224417062303201
ZNF675	DVL2	0.145627543031702	0.0298509496636194	4.878489450846	1.15671241693571e-06
ZNF675	DVL3	0.0361797374411259	0.0293593782749199	1.23230598081269	0.217984984525705
ZNF675	DYDC2	0.261488738071573	0.142227495652971	1.8385245192645	0.066138807506031
ZNF675	DYM	0.000941168340491977	0.0262651506650652	0.0358333501487889	0.971418948099262
ZNF675	DYNC1H1	0.0715802979206853	0.0288613452306184	2.48014419801705	0.0132176924872287
ZNF675	DYNC1I1	-0.128329485717195	0.119543886978078	-1.07349266416883	0.283184395829185
ZNF675	DYNC1I2	-0.0322849749227247	0.0273898433248679	-1.17872068634333	0.238654788484481
ZNF675	DYNC1LI1	-0.0126678166495223	0.0246579406463101	-0.51374187452341	0.607491310673867
ZNF675	DYNC1LI2	0.0386078843424777	0.0271248449782117	1.42334027617448	0.154799247946194
ZNF675	DYNC2H1	-0.0622677795256292	0.0745190439676111	-0.835595523108069	0.403485971948493
ZNF675	DYNC2LI1	0.0488015692735253	0.0358545276384805	1.36109921083299	0.173641316464367
ZNF675	DYNLL1	0.0376397499294984	0.0251797077878017	1.49484458861484	0.135118569444961
ZNF675	DYNLL2	0.0701710727288723	0.0361494006397828	1.94114069630378	0.05238669420356
ZNF675	DYNLRB1	0.0988770245108014	0.0298713014016757	3.31010099564175	0.000949808449515506
ZNF675	DYNLT1	0.0195762438532366	0.0293153515135425	0.667781310559868	0.504353081499011
ZNF675	DYNLT3	0.0335080817184633	0.0561433402069068	0.596830925893881	0.550690306712382
ZNF675	DYRK1A	0.0152180641045899	0.0274711126343906	0.553966062719231	0.579666280157209
ZNF675	DYRK1B	0.104834671222354	0.0490253978595374	2.13837471595266	0.0326116420384432
ZNF675	DYRK2	0.0603108667162971	0.0392181347992503	1.53783108312051	0.124253925672636
ZNF675	DYRK3	-0.130154917525308	0.0525903563675403	-2.47488183224485	0.0134134094548572
ZNF675	DYRK4	-0.108156776606343	0.0410263028124858	-2.63627890382134	0.00844929791215902
ZNF675	DYSF	-0.0281095171185252	0.0618878531179727	-0.454200876300264	0.649735352271331
ZNF675	DZIP1	0.00668925770527582	0.0809512789577384	0.0826331318220188	0.934151829239169
ZNF675	DZIP1L	-0.130650970067538	0.0738348161488584	-1.76950356054429	0.0769678422709415
ZNF675	DZIP3	-0.0796405276645155	0.0471604333463073	-1.68871492506655	0.09143569604644
ZNF675	E2F1	0.223671358504611	0.0553874932372257	4.03830080459902	5.59472817709145e-05
ZNF675	E2F2	0.12823407326794	0.0600627986064345	2.13499997075065	0.0328866924802229
ZNF675	E2F3	0.135803194738983	0.0389345338050589	3.48798820653499	0.000497579207439725
ZNF675	E2F4	0.0817952668121389	0.0234350799439267	3.49029177659521	0.000493336380202868
ZNF675	E2F5	0.0583876070223495	0.066248652754467	0.881340292892409	0.3782434625123
ZNF675	E2F6	0.114406184249178	0.0267611813800682	4.27507973674093	2.00392484479289e-05
ZNF675	E2F7	0.112409434091514	0.0731945218656272	1.53576293998995	0.124760526675156
ZNF675	E2F8	0.223567105781309	0.0714467276553166	3.12914409264302	0.00177938517377164
ZNF675	E4F1	0.0512535735767472	0.0335816195562777	1.5262388846629	0.127114317742023
ZNF675	EAF1	0.0523563715526203	0.0333903350309265	1.5680097700166	0.117042865318693
ZNF675	EAF2	-0.237347835734387	0.0560310100505699	-4.23600851600163	2.38241869967634e-05
ZNF675	EAPP	-0.0205380570469747	0.0238809575717089	-0.860018154016803	0.389885904867129
ZNF675	EARS2	0.0656934031394921	0.0260180994156189	2.5249116812912	0.0116523153721513
ZNF675	EBAG9	-0.00441850310130842	0.0311728747534962	-0.141741919417068	0.887298663384075
ZNF675	EBF1	-0.250311745125796	0.0689981225711957	-3.62780516045942	0.000293272579380148
ZNF675	EBF3	-0.239318105868588	0.107413852853209	-2.22800038832642	0.0259953958618999
ZNF675	EBF4	-0.105437073286126	0.0854880385441678	-1.23335469010266	0.217593727532576
ZNF675	EBI3	-0.15897232031599	0.112362309481044	-1.41481891080931	0.157282996061527
ZNF675	EBNA1BP2	0.103843448392566	0.0271516600077731	3.82457088674641	0.000135163095401067
ZNF675	EBP	0.17991668455084	0.0433471161886336	4.15060332428798	3.4602942406182e-05
ZNF675	EBPL	0.0726979807314563	0.0427134143273399	1.70199413641639	0.088917597146119
ZNF675	ECD	0.079895856338385	0.023211231132384	3.44212057872774	0.000589483761226523
ZNF675	ECE1	0.0600923587028457	0.0464018858241654	1.29504130350561	0.195460954948185
ZNF675	ECE2	0.127956869500184	0.0425279511995882	3.00877107621923	0.00265702496425678
ZNF675	ECEL1	0.189312883919288	0.146283006522593	1.29415499735473	0.195766800094359
ZNF675	ECH1	0.151695745656904	0.0342338426508145	4.43116325573504	9.89860493383434e-06
ZNF675	ECHDC1	-0.0326755223633717	0.0402052467528141	-0.812717866507924	0.416480124205391
ZNF675	ECHDC2	-0.137593322580029	0.0634897755071446	-2.16717292636427	0.0303436854534211
ZNF675	ECHDC3	0.107056805685971	0.113066838520963	0.946845309255927	0.343836201270558
ZNF675	ECHS1	0.0638295917011257	0.0297543139477878	2.14522142278704	0.0320596713742598
ZNF675	ECM1	-0.0524796793960104	0.0856804611765746	-0.612504632623973	0.540276128847746
ZNF675	ECM2	-0.281264237460047	0.079472791153718	-3.53912620126831	0.000410960154254918
ZNF675	ECSCR	-0.241820904691247	0.0635507402669659	-3.80516267277766	0.000146127892576415
ZNF675	ECSIT	0.0858973292242557	0.0393163607593397	2.18477314698692	0.0290254630124779
ZNF675	ECT2	0.0817446077917574	0.0516285393999763	1.58332210714826	0.113511989824833
ZNF675	EDA	-0.157304248841863	0.0917193201733752	-1.71506121659552	0.0864946066131907
ZNF675	EDA2R	-0.477639837930445	0.0998506090856264	-4.78354456026249	1.852974699937e-06
ZNF675	EDAR	-0.168888671522887	0.142204771525787	-1.18764419583672	0.235119833805627
ZNF675	EDARADD	-0.0659370309325453	0.0711186840069779	-0.927140762701343	0.353969438770502
ZNF675	EDC3	0.11853273490497	0.0217328915223005	5.45407106934396	5.55652677871364e-08
ZNF675	EDC4	0.095664165630542	0.0253407149364418	3.77511707426099	0.000164768993214973
ZNF675	EDEM1	-0.0352009594229487	0.0385571545738127	-0.912955320796846	0.361380126623416
ZNF675	EDEM2	0.0475834494442751	0.0270439349953026	1.75948690353457	0.0786533454603042
ZNF675	EDEM3	-0.0969183199072032	0.0431062940351252	-2.24835658171471	0.0246659507344412
ZNF675	EDF1	0.0356924987088529	0.0331431820808465	1.07691828207044	0.281651434828417
ZNF675	EDIL3	0.0261186412698128	0.128580512298619	0.203130636228562	0.839054350317103
ZNF675	EDN1	-0.136101995362561	0.0834019546932714	-1.6318801623188	0.102867957376961
ZNF675	EDN2	-0.0131170872651136	0.130772181116661	-0.100304874883228	0.920112710696698
ZNF675	EDN3	-0.416840640564142	0.175906122641669	-2.36967670200582	0.0179015549607703
ZNF675	EDNRA	-0.0838203492190293	0.0723383253739511	-1.15872670241842	0.246711027385568
ZNF675	EDNRB	-0.280397707075764	0.0812903516434834	-3.44933563955424	0.00057404881466502
ZNF675	EEA1	-0.0716255064177671	0.0463894423171091	-1.54400447257264	0.122751275303216
ZNF675	EED	0.0545356601945121	0.0269211408479207	2.02575591066469	0.0429272195251475
ZNF675	EEF1A1	-0.11739532791426	0.0307338553477086	-3.81973971654722	0.000137817574879118
ZNF675	EEF1A2	0.55555386659472	0.192568219576986	2.88497171451813	0.00395795167703274
ZNF675	EEF1B2	-0.0907042446550957	0.0346025071183215	-2.6213200201054	0.00882782500433461
ZNF675	EEF1D	-0.0482097390902389	0.0360621625523887	-1.33685102828215	0.18142890550069
ZNF675	EEF1E1	0.0397737931788495	0.0331648914769484	1.19927403370201	0.230568697755965
ZNF675	EEF1G	-0.0227154267748889	0.0320095576404617	-0.709645132558015	0.47800999197898
ZNF675	EEF2	0.0310012287386593	0.0391053822481547	0.792761173946131	0.428014469669725
ZNF675	EEF2K	-0.0586639602443912	0.0320178305780371	-1.8322278300964	0.0670715749346405
ZNF675	EEFSEC	-0.0105380724188133	0.0280079352099769	-0.376253098981016	0.706770120139948
ZNF675	EEPD1	0.0709150598863574	0.0531952114590193	1.33310984092974	0.182653176795753
ZNF675	EFCAB1	-0.120293706353887	0.138288930392396	-0.869872274032005	0.384478435562955
ZNF675	EFCAB2	0.0728684302238434	0.0542520035614151	1.34314726536051	0.179382292848406
ZNF675	EFCAB6	-0.0820751390410668	0.0949726297083372	-0.86419781460323	0.38758667832966
ZNF675	EFCAB7	-0.0488338802266194	0.0423479524935188	-1.15315800059267	0.248988406214228
ZNF675	EFEMP1	-0.230473046882638	0.106178254282555	-2.17062381030788	0.0300812377271946
ZNF675	EFEMP2	0.0326182954030451	0.0684651841555762	0.47642164123776	0.633827977715203
ZNF675	EFHB	0.0115677926665953	0.11522098149624	0.10039658156334	0.92003991647798
ZNF675	EFHC1	0.0612159950966519	0.0507571450916399	1.20605670366466	0.227943529570688
ZNF675	EFHC2	0.136559922355039	0.118622208406806	1.15121716404669	0.249785577580981
ZNF675	EFHD1	0.260241600442796	0.0946637639207219	2.74911528619062	0.00603134347372206
ZNF675	EFHD2	-0.016318609602259	0.0413507853035077	-0.39463844477156	0.693153363955222
ZNF675	EFNA1	0.0545893939840965	0.0506654280616952	1.07744858915676	0.281414627471821
ZNF675	EFNA3	0.193710238012188	0.0654244537464959	2.96082316197501	0.00310563116565259
ZNF675	EFNA4	0.0740157008977097	0.0399237193217531	1.8539279945639	0.0639020181493178
ZNF675	EFNA5	-0.0640769501545251	0.101196502709074	-0.633193326243076	0.526682461914878
ZNF675	EFNB1	-0.127699368796835	0.0532585564367189	-2.39772493549588	0.0165917894348398
ZNF675	EFNB2	-0.0556446470637939	0.0626220345028271	-0.888579355582606	0.374339976988645
ZNF675	EFNB3	0.0595434831462441	0.103657489316649	0.574425287924475	0.565747022823797
ZNF675	EFR3A	-0.0479364062540019	0.0380316507790347	-1.26043453997078	0.207665091436564
ZNF675	EFR3B	0.232573560758575	0.082073643212441	2.83371800806475	0.00464885482840711
ZNF675	EFS	0.00989793076763165	0.0959933731507234	0.103110563185341	0.917885939333541
ZNF675	EFTUD2	0.133583402052333	0.0207960995815474	6.42348347720279	1.67302120011489e-10
ZNF675	EGF	-0.0266083959225495	0.146516588468063	-0.181606712255313	0.855910460971419
ZNF675	EGFL6	-0.136886451234923	0.0969544781089526	-1.41186311251241	0.158151555758714
ZNF675	EGFL7	0.058088180030901	0.0673400248592175	0.862610017628319	0.38845914762095
ZNF675	EGFL8	-0.0327232591111303	0.0803783282239998	-0.407115448083675	0.683968367363215
ZNF675	EGFLAM	-0.04261327871734	0.0714864316503406	-0.596103032891235	0.551176336960203
ZNF675	EGFR	-0.234337881694862	0.0875426071712503	-2.67684375947876	0.00749487822469107
ZNF675	EGLN1	0.0264444653365924	0.0341902546522279	0.773450376593471	0.439350655632058
ZNF675	EGLN2	0.063615159772437	0.0307204201386647	2.07077766141522	0.0385123110971744
ZNF675	EGLN3	-0.061935052512613	0.0891611671251297	-0.69464156324572	0.487363612647312
ZNF675	EGR1	-0.171085681846087	0.08525746253043	-2.0066945082376	0.0449215230962542
ZNF675	EGR2	-0.224304760840169	0.0842804521109561	-2.66140908386288	0.00784599258353579
ZNF675	EGR3	-0.113607127540814	0.0936379140641055	-1.21325991374645	0.225179005682774
ZNF675	EHBP1	0.0306056665111047	0.040008779636895	0.764973757981884	0.444380745577948
ZNF675	EHBP1L1	-0.013605113699244	0.0422536341075785	-0.321986829928169	0.747497560481396
ZNF675	EHD1	-0.0183611621051224	0.0344241500634296	-0.533380259826031	0.593831826876393
ZNF675	EHD2	-0.0451756168176566	0.0612515825107696	-0.737542035092948	0.460882493541763
ZNF675	EHD3	0.0486205847326437	0.0643962153133911	0.755022395276281	0.450327715315242
ZNF675	EHD4	-0.0221614458747189	0.0319078723262291	-0.694544770899737	0.487424274937514
ZNF675	EHF	-0.231573123882465	0.114215040604689	-2.02751864077135	0.0427466368073531
ZNF675	EHHADH	-0.00153861706295105	0.0555493938069957	-0.027698179179001	0.977905741036358
ZNF675	EHMT1	0.0225992046524743	0.0287945952073708	0.784841894450019	0.432642647677614
ZNF675	EHMT2	0.116402838655985	0.0303856832137993	3.83084486983402	0.000131787772399699
ZNF675	EI24	-0.00131457090852435	0.0236075501463512	-0.0556843425249497	0.955599039657558
ZNF675	EID1	-0.115148301070233	0.0342852186631235	-3.35854066446671	0.000798794951713163
ZNF675	EID2	0.0810021128431966	0.027332552485596	2.96357659555886	0.00307810738141671
ZNF675	EID2B	0.100666806919171	0.0487098468474549	2.06666235749889	0.0388991507080039
ZNF675	EID3	-0.0400835413152639	0.0704066496421915	-0.569314709888478	0.569208869892811
ZNF675	EIF1	-0.0195551699865829	0.0226074580458399	-0.86498756060641	0.387153170940865
ZNF675	EIF1AD	0.0830569788834851	0.020036868707911	4.14520752190647	3.54205381985189e-05
ZNF675	EIF1AX	0.000426191151559756	0.0345088008405743	0.0123502162108935	0.990147480766971
ZNF675	EIF1B	0.0145265893096892	0.0283827205930665	0.511811024671039	0.608841858276938
ZNF675	EIF2A	-0.0544118434426549	0.0293904114538861	-1.85134677437326	0.0642724245111698
ZNF675	EIF2AK1	0.0929428539535787	0.0222721467009868	4.17305324005705	3.13898561557074e-05
ZNF675	EIF2AK2	0.107418839466481	0.0438014920754282	2.45240137668143	0.0142786569062276
ZNF675	EIF2AK3	-0.000541987830562378	0.0412685155508594	-0.0131332039286567	0.989522878663187
ZNF675	EIF2AK4	0.0242918301445299	0.0309089644746613	0.785915366541766	0.43201359670294
ZNF675	EIF2B1	0.0745219256418947	0.019171205304496	3.88717998989963	0.000104844748761745
ZNF675	EIF2B2	0.135474582546177	0.0228938412781382	5.91751208983634	3.85831952909798e-09
ZNF675	EIF2B3	0.0348886142834497	0.0241757011928602	1.44312729567295	0.149146978349504
ZNF675	EIF2B4	0.0749639544312189	0.0199643735665273	3.75488638205533	0.0001785582791672
ZNF675	EIF2B5	0.0163501619022347	0.0223790913561359	0.730599899792261	0.465112296490549
ZNF675	EIF2S1	0.0617221882034329	0.0254422751669233	2.42596968228989	0.0153587116460217
ZNF675	EIF2S2	0.0409621151024465	0.0243699732251495	1.68084366461979	0.092955177807182
ZNF675	EIF2S3	0.0108983348100376	0.0296506618226123	0.367557893825029	0.713243237783545
ZNF675	EIF3A	0.0305616749423563	0.032807814609387	0.931536443564635	0.351692711318335
ZNF675	EIF3B	0.122473327600315	0.025606530900252	4.7828941795122	1.85891174923663e-06
ZNF675	EIF3C	0.15043855997067	0.104936863547494	1.43361021937331	0.1518455882737
ZNF675	EIF3CL	0.0728530088375985	0.0334472541765425	2.17814617765222	0.0295159034215701
ZNF675	EIF3D	0.0516986484626759	0.0224155252151779	2.30637685115092	0.0211951193201972
ZNF675	EIF3E	-0.0835377222698725	0.0354403473244688	-2.35713610549737	0.0185159145838733
ZNF675	EIF3F	0.0144510423617931	0.0247246500261131	0.584479147188352	0.558966338924762
ZNF675	EIF3G	0.0913858327142542	0.0318935077798659	2.86534279468455	0.00421069704679638
ZNF675	EIF3H	0.00146180224123547	0.0270893213669685	0.0539623057157101	0.956970783939634
ZNF675	EIF3I	0.0790664313082658	0.0217183964866867	3.64052803606995	0.000279247800155904
ZNF675	EIF3J	0.0257279971120127	0.0268984843360888	0.956485011963829	0.338947106151586
ZNF675	EIF3K	0.0707976369875656	0.0286231371629132	2.4734408595609	0.0134674469397697
ZNF675	EIF3L	-0.0466170082148954	0.0269033714052162	-1.73275711481487	0.083298670770152
ZNF675	EIF3M	-0.00508478057078372	0.0271387116669164	-0.187362636561055	0.85139601991694
ZNF675	EIF4A1	0.122222855059199	0.0243857836208074	5.01205361942564	5.8773774048264e-07
ZNF675	EIF4A2	-0.142351174514316	0.0364840550563059	-3.90173664343573	9.87809034285846e-05
ZNF675	EIF4A3	0.133298603909355	0.0260258096580993	5.12178509181836	3.32832331036972e-07
ZNF675	EIF4B	-0.0700660678553495	0.0300343296096098	-2.33286604915367	0.0197575204877241
ZNF675	EIF4E	-0.0169017051377094	0.0302034567109121	-0.559595058919302	0.575820643856051
ZNF675	EIF4E2	-0.0155908540910114	0.0199605353826774	-0.78108396353646	0.434848958221506
ZNF675	EIF4E3	-0.110570676598015	0.0573964761883844	-1.92643667243795	0.0541966405298489
ZNF675	EIF4EBP1	0.210036551365218	0.0506265844111249	4.14874030725771	3.48831861150162e-05
ZNF675	EIF4EBP2	0.0164106897583144	0.0283054999549681	0.579770355034272	0.562137197224247
ZNF675	EIF4EBP3	-0.0750985480086809	0.0556579014808678	-1.34928816952425	0.177402767465474
ZNF675	EIF4ENIF1	0.0390094569917731	0.0215538433776117	1.80986083587732	0.0704729412657307
ZNF675	EIF4G1	0.0496491542890228	0.027649493305867	1.79566235589886	0.0727046862784746
ZNF675	EIF4G2	0.00816908428190407	0.0284719546598244	0.286916875904945	0.774206782853531
ZNF675	EIF4G3	0.0342489893121087	0.0334572149750036	1.02366527930363	0.306121754158713
ZNF675	EIF4H	0.0190091548534281	0.0217835669386035	0.87263738335439	0.38296936401284
ZNF675	EIF5	-0.0242968891486182	0.0289821634207009	-0.838339388123935	0.40194398586678
ZNF675	EIF5A	0.137063262772642	0.0290915836586333	4.71144040767842	2.63543180536182e-06
ZNF675	EIF5A2	-0.00174115551144754	0.0692326026798748	-0.0251493580199271	0.979938431869601
ZNF675	EIF5AL1	0.0905782059221243	0.0303946825453179	2.98006750973871	0.00291786895238753
ZNF675	EIF5B	0.04536827514487	0.0331948155099134	1.36672773889408	0.171869926700136
ZNF675	EIF6	0.101566814596141	0.0281493827982453	3.60813646693781	0.000316259450024281
ZNF675	ELAC1	-0.108504202437837	0.0330301691627537	-3.28500292878281	0.00103807961179958
ZNF675	ELAC2	0.100850816132588	0.0209841159704691	4.80605503107756	1.65836260910552e-06
ZNF675	ELAVL1	0.143310447696908	0.0252432558489335	5.67717764120999	1.5772252819332e-08
ZNF675	ELAVL2	-0.0746390511311413	0.146251351356152	-0.51034777073191	0.609866232311912
ZNF675	ELF1	-0.0512192073813288	0.0420391453863736	-1.21836937717413	0.223232625415079
ZNF675	ELF2	-0.0542675010031801	0.0293147076256394	-1.85120389724496	0.0642929791530817
ZNF675	ELF3	0.0900206689749937	0.0856560747757104	1.05095487051808	0.293410956174234
ZNF675	ELF4	-0.0085962805596277	0.0501180291172767	-0.171520722403356	0.863832328111258
ZNF675	ELF5	-0.0306641517412872	0.166129656944788	-0.184579636804271	0.853578161317921
ZNF675	ELFN1	-0.113898880158542	0.0804095433928669	-1.41648460310305	0.156795129812366
ZNF675	ELFN2	0.29732801103452	0.146556744303514	2.02875693266469	0.0426201648455155
ZNF675	ELK1	0.0981990235080011	0.0296207417939677	3.31521148899787	0.000932709674355296
ZNF675	ELK3	-0.0910107238826691	0.0626485767332808	-1.45271814027216	0.146464668776261
ZNF675	ELK4	-0.0362436460639393	0.0433287763506999	-0.836479797411908	0.402988644317156
ZNF675	ELL	-0.0280101501080757	0.0339098872477948	-0.826017199744515	0.408896483659825
ZNF675	ELL2	-0.209514736716429	0.0544761395364391	-3.84599089618463	0.000123964035570658
ZNF675	ELL3	0.0491177641615128	0.0426032198322881	1.15291201826693	0.249089341376222
ZNF675	ELMO1	-0.320860075677097	0.0645506592908619	-4.97067077551165	7.2620206939501e-07
ZNF675	ELMO2	0.00961100842082961	0.0282371949451456	0.340366967735295	0.733617251896716
ZNF675	ELMO3	0.173758590299617	0.068287255109533	2.54452445073254	0.0110200057861379
ZNF675	ELMOD2	0.0224731123037756	0.0343570042009855	0.654105700610852	0.51312167978651
ZNF675	ELMOD3	-0.0542983115283325	0.0298788419060068	-1.81728300243847	0.0693288823977562
ZNF675	ELN	-0.262312515148537	0.118501130208476	-2.21358661041509	0.0269738375723796
ZNF675	ELOF1	0.0991922063789089	0.0328596153776039	3.01866608111656	0.0025721689241287
ZNF675	ELOVL1	0.0640488085062036	0.0259374165477221	2.46935959826071	0.0136215433384416
ZNF675	ELOVL2	-0.0690812437608781	0.121462758804904	-0.5687442343693	0.56959593065528
ZNF675	ELOVL3	0.06277056536601	0.111747622772783	0.561717232174522	0.574373946490613
ZNF675	ELOVL4	0.184813107922588	0.10796656444192	1.71176242272678	0.087101199318386
ZNF675	ELOVL5	-0.00696304843522227	0.0505019428106331	-0.137876842903482	0.890352142290976
ZNF675	ELOVL6	0.15557711893606	0.0698384251801214	2.22767220960107	0.0260173271085399
ZNF675	ELOVL7	-0.0556340528983509	0.0896208740506212	-0.620771148325632	0.53482354592435
ZNF675	ELP2	0.0146482155906868	0.0299583105470233	0.488953326246307	0.624930326712054
ZNF675	ELP3	0.0200390476157521	0.0294810420795513	0.679726570101524	0.496759167187878
ZNF675	ELP4	-0.0521295786559464	0.027189191644023	-1.91729049316573	0.0553485882472343
ZNF675	EMB	-0.381902697150106	0.0883084156509731	-4.32464668667054	1.60573567041284e-05
ZNF675	EMCN	-0.32297688206103	0.0752034820837232	-4.2947064831581	1.83613808273843e-05
ZNF675	EMD	0.103411669582028	0.0276136280609679	3.74495047712333	0.000185721570365674
ZNF675	EME1	0.348153248344009	0.0528835554989536	6.58339336414129	5.90943519074399e-11
ZNF675	EME2	0.0437172079909452	0.0794061765028288	0.550551731821362	0.582004753535703
ZNF675	EMG1	0.134242099872187	0.0309828729986945	4.33278411197835	1.54804962162531e-05
ZNF675	EMID1	0.144868334079025	0.0990118670457032	1.46314112036848	0.143591681951044
ZNF675	EMILIN1	-0.149959649425513	0.0834294824944465	-1.79744192270993	0.0724218360600621
ZNF675	EMILIN2	-0.128251578528569	0.0590310548124571	-2.17261200796814	0.0299309189776781
ZNF675	EMILIN3	-0.195916249398111	0.121076344757337	-1.61812160575848	0.105799878417788
ZNF675	EML1	0.00541434075401497	0.0718181400108173	0.0753895986891259	0.93991255202807
ZNF675	EML2	0.0462741637961905	0.0412292657012786	1.12236206512782	0.261848206004438
ZNF675	EML3	-0.0317457021389445	0.029609392755305	-1.07214971956008	0.283786903096437
ZNF675	EML4	0.0315624860376504	0.0348010030508581	0.906941848530201	0.364550825910735
ZNF675	EML5	-0.115849459852722	0.0577824853609081	-2.00492344919276	0.0451107280300346
ZNF675	EML6	-0.226295653129926	0.0913325614762898	-2.47771057191551	0.0133078871995933
ZNF675	EMP1	-0.163118610001735	0.0697289701628608	-2.33932337765424	0.0194202691384123
ZNF675	EMP2	-0.049635003894138	0.0533386062005551	-0.93056432160054	0.35219541737853
ZNF675	EMP3	-0.0216307301177072	0.0619575867128294	-0.349121572761778	0.72703614598862
ZNF675	EMX1	-0.476324100263416	0.142891291833483	-3.33347185928233	0.000873918390237326
ZNF675	EMX2	-0.0585371607530904	0.124554495504044	-0.469972284149227	0.638427943797183
ZNF675	EMX2OS	-0.166954913144003	0.124679929509862	-1.33906807455162	0.180706278143874
ZNF675	EN1	-0.28307805538736	0.154779670344863	-1.8289097964651	0.0675674392980858
ZNF675	EN2	-0.227991033587385	0.161389255658971	-1.41267789269162	0.157911770938618
ZNF675	ENAH	0.11218913421339	0.0486279701548403	2.3070906282158	0.0211552173814085
ZNF675	ENC1	0.049675233376648	0.0639026439843258	0.777358029017273	0.437042887766894
ZNF675	ENDOD1	-0.0184706212441161	0.0483116457767604	-0.382322335477156	0.70226440620382
ZNF675	ENDOG	0.0132592504792542	0.044726540389812	0.296451510975226	0.76691720529057
ZNF675	ENG	-0.149383382960909	0.0477829258927736	-3.12629208383201	0.00179664501294752
ZNF675	ENGASE	0.0454082504155479	0.0525087905114654	0.864774259190619	0.387270227176041
ZNF675	ENHO	-0.0438937409466199	0.119197884920948	-0.368242615846162	0.712732741187092
ZNF675	ENKUR	-0.0142121622380756	0.118823014971447	-0.119607823799882	0.904806276661504
ZNF675	ENO1	0.186057302434116	0.0339636928554728	5.47812345453286	4.86188941508062e-08
ZNF675	ENO2	0.142250118432447	0.076036954500605	1.87080241925412	0.061523769519635
ZNF675	ENO3	0.378972462367387	0.0817746966975743	4.63434873710304	3.82027237984204e-06
ZNF675	ENOPH1	0.0897618000832996	0.0290157845011117	3.09355068720821	0.00200612641797843
ZNF675	ENOSF1	-0.0152748349918245	0.0406929148327609	-0.37536841621203	0.707427759872013
ZNF675	ENOX1	-0.136124408914616	0.0847213095674688	-1.60673164295473	0.10827691322885
ZNF675	ENOX2	0.00334930639945505	0.0359763171919799	0.0930975336241948	0.9258357445186
ZNF675	ENPEP	0.0315940230370461	0.0738889720071417	0.427587800707152	0.668998975960957
ZNF675	ENPP1	0.0360049464181624	0.0909831425389562	0.39573205995546	0.692346463616403
ZNF675	ENPP2	-0.214552646782461	0.0852515661340032	-2.51670035533676	0.0119264747348808
ZNF675	ENPP3	-0.196741230988916	0.14642961280126	-1.34358909530097	0.179239322201767
ZNF675	ENPP4	-0.13322240639835	0.0811376559311765	-1.6419306778021	0.100767372268281
ZNF675	ENPP5	0.127740425068548	0.118693533821644	1.07622059058835	0.281963193335597
ZNF675	ENSA	0.0312326502894096	0.0246533220416757	1.2668739018868	0.205353317680478
ZNF675	ENTPD1	-0.172445140566047	0.038179886053643	-4.51664890575525	6.66259146117784e-06
ZNF675	ENTPD2	0.103514009417246	0.105213255016753	0.98384951022343	0.32531289248296
ZNF675	ENTPD3	-0.220268503384811	0.118457474692566	-1.85947323253747	0.0631122384763233
ZNF675	ENTPD4	0.0245280198812071	0.0374646283519046	0.65469807015876	0.512740221472432
ZNF675	ENTPD5	0.0944507759280202	0.0536069816229555	1.76191184559391	0.0782425675880436
ZNF675	ENTPD6	0.0942326050396481	0.0343984549477626	2.73944295413121	0.00621098769694077
ZNF675	ENTPD7	0.0485376890144447	0.0468376968938721	1.03629538242294	0.300194247161696
ZNF675	ENTPD8	0.396021029943803	0.130931065894603	3.02465291363772	0.00252203966189072
ZNF675	ENY2	0.0480854200551411	0.028879571273091	1.66503233723367	0.0960686944841966
ZNF675	EOMES	-0.490531042777027	0.110008338731554	-4.45903509164009	8.70646117115496e-06
ZNF675	EP300	0.0302518200019025	0.0400215598222236	0.755888079732064	0.44980859405697
ZNF675	EP400	0.0676587538007402	0.0311946877362662	2.16891909201841	0.0302106404750673
ZNF675	EPAS1	-0.134964116218684	0.0499159421796894	-2.7038278819387	0.0069147682874839
ZNF675	EPB41	0.103240718533754	0.0441298405749563	2.33947635406467	0.0194123409483355
ZNF675	EPB41L1	0.122336560054144	0.0615544103167311	1.98745401709895	0.0470133026483977
ZNF675	EPB41L2	-0.161758915286545	0.0579141155790799	-2.79308271686664	0.0052723762193137
ZNF675	EPB41L3	-0.304358629067304	0.0769515974718399	-3.95519572129328	7.92354960849935e-05
ZNF675	EPB41L4A	-0.205723713536367	0.0634192739353214	-3.24386737297207	0.00119934029879835
ZNF675	EPB41L4B	0.150081243125088	0.0799642156494948	1.87685506455707	0.0606887934348223
ZNF675	EPB41L5	0.0763557698748422	0.05004996762797	1.52559079443183	0.127275736158931
ZNF675	EPC1	-0.0447786665212888	0.0509818835875614	-0.878325070990787	0.379876720272027
ZNF675	EPC2	-0.0395085219815834	0.0345876355406785	-1.14227299333941	0.253482324567368
ZNF675	EPCAM	0.498802609327538	0.0992596301650716	5.02523139062693	5.49265924387896e-07
ZNF675	EPDR1	0.100543278765042	0.0939712655041715	1.06993641328134	0.284781789345004
ZNF675	EPHA1	-0.147302411777741	0.07988240219125	-1.84399076313551	0.0653377569899692
ZNF675	EPHA10	0.295382811051639	0.123573337086001	2.39034421192387	0.0169280147048324
ZNF675	EPHA2	0.0869222756596329	0.0677378975303033	1.28321484469971	0.199570957940964
ZNF675	EPHA3	-0.204859681208179	0.105432068367345	-1.94304905879688	0.0521555414779462
ZNF675	EPHA4	-0.166114348822181	0.0939875123626711	-1.76740871894973	0.0773178832929381
ZNF675	EPHA7	-0.179823944900928	0.15434993522129	-1.16504062436512	0.244146597673858
ZNF675	EPHB1	-0.369218325125133	0.108381679705104	-3.4066488555053	0.000671149966261389
ZNF675	EPHB2	0.166719694968156	0.0874370821687395	1.90673900401221	0.0567028295418607
ZNF675	EPHB3	0.0159122692865392	0.0875917445843514	0.181664029664526	0.855865482708114
ZNF675	EPHB4	-0.0533341081287239	0.0440228747140206	-1.21150898198245	0.225848781770825
ZNF675	EPHB6	-0.407914372032007	0.106435261735346	-3.83251156976808	0.000130904563573446
ZNF675	EPHX1	0.0800932543156215	0.0639688365073217	1.25206676701794	0.210697324616152
ZNF675	EPHX2	-0.0460607759857963	0.0815599847635196	-0.564747236274601	0.572311365092245
ZNF675	EPHX3	0.166559934221085	0.15684224842162	1.06195834283976	0.288387528959313
ZNF675	EPHX4	0.306220515709423	0.108295864554178	2.82762889395679	0.00473781749955621
ZNF675	EPM2A	-0.0704143260539679	0.0395675472810341	-1.77959795065992	0.0752991821024911
ZNF675	EPM2AIP1	0.0408156426436172	0.0572677352728722	0.712716199604136	0.4761075905043
ZNF675	EPN1	0.118863253653279	0.0292373056421966	4.06546537180669	4.98622328407096e-05
ZNF675	EPN2	0.0114566248894929	0.030755260132313	0.372509445220267	0.709554502761575
ZNF675	EPN3	0.26322199357401	0.0905879439358662	2.90570667726341	0.00370600799386775
ZNF675	EPOR	0.236564237488179	0.0735447991725616	3.21660049588439	0.00131867754384116
ZNF675	EPPK1	0.0919468530989409	0.0935379672066799	0.982989644149275	0.32573580664177
ZNF675	EPRS	0.0348803701316322	0.0309429406388597	1.12724807052849	0.259777808335744
ZNF675	EPS15	-0.0577260766050176	0.02776521782203	-2.07907883075261	0.0377419490814777
ZNF675	EPS15L1	0.0963015639689789	0.0317400055751216	3.03407520647892	0.00244495327650595
ZNF675	EPS8	-0.0405046994591741	0.0644181404133241	-0.628777844242089	0.529568952713158
ZNF675	EPS8L1	0.207206848046241	0.0847334904110096	2.44539493228899	0.0145582186587188
ZNF675	EPS8L2	0.0684883832676123	0.0620662941279196	1.10347144500776	0.26996012175941
ZNF675	EPS8L3	0.329869683918955	0.169691132010305	1.9439417959621	0.0520477010485977
ZNF675	EPSTI1	-0.132171590045469	0.0884038781937405	-1.4950881425791	0.135055006971854
ZNF675	EPYC	0.0213544627787037	0.164503637392768	0.129811493029287	0.8967291038764
ZNF675	ERAL1	0.116328342756658	0.0221595050278869	5.24959120748696	1.69227344553879e-07
ZNF675	ERAP1	-0.185001163842381	0.0474362291430062	-3.89999726337135	9.94876428831507e-05
ZNF675	ERAP2	-0.173768773798219	0.116827792233943	-1.48739243013558	0.137074630170768
ZNF675	ERBB2	0.0810855042252797	0.057300722109634	1.41508695248444	0.157204411436065
ZNF675	ERBB3	0.176202405680259	0.070394007361758	2.50308815031295	0.0123935820689847
ZNF675	ERBB4	-0.246655542984706	0.149390925995087	-1.65107446347054	0.0988861465741013
ZNF675	ERC1	0.0129317546367082	0.0370127603223224	0.349386387940082	0.726837387129429
ZNF675	ERC2	-0.162707497091167	0.103865041884698	-1.56652800729422	0.117389075480053
ZNF675	ERCC1	0.0540056796314326	0.0286598651519615	1.88436614565636	0.059665711573919
ZNF675	ERCC2	0.131749709819802	0.031795784239064	4.14362196035838	3.5664258250723e-05
ZNF675	ERCC3	0.0436472645157555	0.0207854571559297	2.09989437270105	0.0358677175484307
ZNF675	ERCC4	0.00426099657968273	0.0378325793612607	0.112627704788372	0.910337438389713
ZNF675	ERCC5	-0.0824016881373304	0.027166413676544	-3.03321922129447	0.00245186615906169
ZNF675	ERCC6	0.00514379147680018	0.037027026115235	0.138919919217702	0.889527931221636
ZNF675	ERCC6L	0.286895053038513	0.0624583709528121	4.59338033736527	4.64307982016234e-06
ZNF675	ERCC8	0.00526583794105439	0.0313343589429549	0.16805315693999	0.866559077351123
ZNF675	EREG	0.181172281817297	0.174945165290858	1.03559467628663	0.300521079627997
ZNF675	ERF	0.0958552426025985	0.0355724769438381	2.69464627818678	0.00710746071319144
ZNF675	ERG	-0.234112771321726	0.0624608781533994	-3.74815049424637	0.000183385518521856
ZNF675	ERGIC1	0.0801213198948543	0.0335849446680668	2.38563203503012	0.0171457924906149
ZNF675	ERGIC2	0.03634026759143	0.0300186364893165	1.21059021466092	0.226200802486556
ZNF675	ERGIC3	0.0765106520514846	0.0257950726034189	2.96609562716811	0.00305312190258816
ZNF675	ERH	0.0682254784021507	0.0257457309434329	2.64997247707016	0.00811559428834699
ZNF675	ERI1	0.0228534453588511	0.0343584464025319	0.665147809394753	0.506035472558263
ZNF675	ERI2	-0.0414186069468248	0.0362214152742944	-1.14348394818849	0.252979600981707
ZNF675	ERI3	0.112342824690866	0.0240043509537764	4.68010257420405	3.06680713599139e-06
ZNF675	ERICH1	-0.00408947951675465	0.031070178332311	-0.131620728822849	0.895298014847428
ZNF675	ERLEC1	-0.00131233353047453	0.0314942280647746	-0.0416690171854802	0.966766865507147
ZNF675	ERLIN1	0.0333156629598503	0.030467454318218	1.09348364362457	0.274318037456741
ZNF675	ERLIN2	0.0951099289411095	0.0344141207253487	2.76368905950439	0.00576950293175448
ZNF675	ERMAP	-0.164751478198026	0.0369201797616536	-4.46236934006324	8.57340860648206e-06
ZNF675	ERMN	-0.358793865375491	0.105425553742439	-3.40329125756404	0.000679402410357869
ZNF675	ERMP1	0.0411639943488364	0.0516043380541914	0.797684766455269	0.425151626437431
ZNF675	ERN1	-0.00628071963224481	0.0765172729468884	-0.0820823768328013	0.93458972282519
ZNF675	ERN2	-0.0268150058295751	0.169550648824771	-0.158153366061655	0.874352503388654
ZNF675	ERP27	0.0764676596450947	0.11127103352102	0.687219820157861	0.492026827029362
ZNF675	ERP29	0.0289909347766969	0.028337029946181	1.02307598332492	0.306400203070492
ZNF675	ERP44	0.0623328330646973	0.0229579400110077	2.71508824549635	0.00668486869128293
ZNF675	ERRFI1	0.142708585583383	0.0679506000794823	2.10018138789732	0.0358424401742987
ZNF675	ESAM	-0.18289646266109	0.0502278566037569	-3.64133520775023	0.000278379596474395
ZNF675	ESCO1	-0.0138130637985583	0.0349283479539408	-0.395468569448899	0.692540842485763
ZNF675	ESCO2	0.12525480849154	0.063741843922515	1.96503271295071	0.0495537630092124
ZNF675	ESD	-0.0409118658284248	0.0315371597435179	-1.29725904809274	0.194697195517367
ZNF675	ESF1	0.0727755947794576	0.0406380879589232	1.79082231558283	0.0734785581871795
ZNF675	ESM1	0.13116789624216	0.0841925006168736	1.55795225561778	0.119408604053191
ZNF675	ESPL1	0.35426180063415	0.0612910120142697	5.77999594054135	8.69205671650423e-09
ZNF675	ESPN	0.301541040969877	0.108340616639157	2.78326864221384	0.00543387820065155
ZNF675	ESPNL	0.206008739556155	0.119622678864399	1.72215454052556	0.0852018263587594
ZNF675	ESR1	-0.410611915262812	0.113124058332932	-3.62974880245503	0.000291088143528366
ZNF675	ESR2	0.180695125900298	0.0732638562056777	2.46636111253852	0.0137357485810446
ZNF675	ESRP1	0.22211083300854	0.0908993968500466	2.4434797226977	0.0146354724920193
ZNF675	ESRP2	0.0332428459808801	0.0393948162983811	0.843838075778669	0.398864525064819
ZNF675	ESRRA	0.0195483447368313	0.0338757259960347	0.577060540019703	0.563965896239008
ZNF675	ESRRG	-0.0540640367722185	0.141864295882152	-0.38109685341215	0.703173349253126
ZNF675	ESYT1	-0.0243723589622091	0.0296390136585765	-0.822306681422128	0.411004005422908
ZNF675	ESYT2	0.00954870225804579	0.0325067505575179	0.293745209664995	0.768984205806776
ZNF675	ESYT3	0.244443205748946	0.12056329371246	2.02750935398245	0.0427475865046102
ZNF675	ETAA1	-0.0706503106620807	0.0351335530745676	-2.01090708110655	0.0444741770720563
ZNF675	ETF1	0.0034547874432504	0.0246833889750817	0.139964064364827	0.88870299525666
ZNF675	ETFA	0.0332771775008387	0.0298241550170676	1.11577939028935	0.264655552411389
ZNF675	ETFB	0.0654265699993401	0.0488031524803982	1.34062179744677	0.180201131685508
ZNF675	ETFDH	-0.0234950753886864	0.0334754831264119	-0.701859187512336	0.482851653612207
ZNF675	ETHE1	0.00964446510939414	0.0424914463844077	0.226974272001557	0.820467798601169
ZNF675	ETNK1	-0.0624466682818756	0.0409083458360013	-1.52650191558026	0.127048850708246
ZNF675	ETNK2	0.147830116405485	0.0802837376098419	1.84134571716007	0.0657243696944541
ZNF675	ETS1	-0.204667802888082	0.0552455784169031	-3.7046911038488	0.00021760657302259
ZNF675	ETS2	-0.134398985192493	0.0514111870136835	-2.61419727882808	0.00901333478209366
ZNF675	ETV1	-0.192908037592056	0.0827536581996891	-2.33111190234707	0.0198500149873998
ZNF675	ETV2	-0.0761708965022032	0.0606181202620736	-1.2565697546029	0.209061615442333
ZNF675	ETV3	-0.0328465467073404	0.0711965272879168	-0.461350405118916	0.644599242570122
ZNF675	ETV4	0.386062233572415	0.0975938652851494	3.95580431663834	7.90356566591655e-05
ZNF675	ETV5	0.00956106124043455	0.0681824393719698	0.140227620608792	0.888494789380674
ZNF675	ETV6	-0.134221210122803	0.034319139637969	-3.91097246430699	9.51070130494133e-05
ZNF675	ETV7	-0.220825018022478	0.0880299917641141	-2.50852026221021	0.0122052672434613
ZNF675	EVC	-0.0243806129095991	0.0734838485092323	-0.33178192765089	0.740089974642603
ZNF675	EVC2	0.138473009859916	0.0939894415021172	1.47328261182185	0.140837998702428
ZNF675	EVI2A	-0.354968585526049	0.0798167425762873	-4.44729481645755	9.19084986694517e-06
ZNF675	EVI2B	-0.437194910945574	0.0801484661178115	-5.45481320007963	5.53372235529355e-08
ZNF675	EVI5	-0.0294878921053239	0.0360524964602414	-0.81791540116627	0.413506511969211
ZNF675	EVI5L	0.116634639783628	0.0445213902059923	2.61974388589353	0.00886857829860004
ZNF675	EVL	-0.209000953176713	0.0534199727190696	-3.91241220349978	9.45460708279164e-05
ZNF675	EVPL	0.102375142933793	0.0988678381361613	1.03547467876056	0.300577074226911
ZNF675	EVPLL	0.127018187666216	0.132389041657424	0.959431279779895	0.337461760311517
ZNF675	EWSR1	0.050926965023527	0.0214893955050422	2.36986494159771	0.0178924709701163
ZNF675	EXD2	0.0292631671718915	0.0299031356522789	0.978598616284622	0.327901053549942
ZNF675	EXD3	-0.0203836641326324	0.0409463367602915	-0.497814108548042	0.618671814642699
ZNF675	EXO1	0.232869567694679	0.0616351580828366	3.77819372802948	0.000162761931245767
ZNF675	EXOC1	0.0474781987399312	0.0278730878192652	1.70337061497418	0.088659809386405
ZNF675	EXOC2	0.0377534910865163	0.0292729426429254	1.28970604517071	0.197307342189658
ZNF675	EXOC3	0.00706528264195837	0.0234750172545545	0.30097028536103	0.763469589631552
ZNF675	EXOC3L2	-0.177393052153558	0.0565656636088093	-3.1360553529497	0.00173819028154247
ZNF675	EXOC4	0.0403003509426633	0.0228920696542282	1.76045030228273	0.0784899388447857
ZNF675	EXOC5	0.00666447811175549	0.0347213416098925	0.191941837577402	0.847807967347749
ZNF675	EXOC6	-0.0773641784315907	0.0412253152455854	-1.87661823737965	0.0607212867110585
ZNF675	EXOC6B	0.0120550097010945	0.0699624574240767	0.172306836336855	0.863214385225097
ZNF675	EXOC7	0.0373428815883326	0.0224026173798624	1.66689815547624	0.0956969924089205
ZNF675	EXOC8	-0.034075174585063	0.02978087540399	-1.14419653965235	0.252684096260592
ZNF675	EXOG	-0.0320614160387113	0.0333561510569746	-0.961184519879054	0.336579863150675
ZNF675	EXOSC1	0.0981228581424292	0.0258331860283601	3.79832584469869	0.000150186178648542
ZNF675	EXOSC10	0.0786772111546104	0.0214568832519645	3.66675859819515	0.000252294788718014
ZNF675	EXOSC2	0.121519852845658	0.0260958134105261	4.65668001736408	3.43268360398487e-06
ZNF675	EXOSC3	0.142096218948448	0.0277696769866778	5.11695613228117	3.41346557325665e-07
ZNF675	EXOSC4	0.0507968840493427	0.0395557354317746	1.28418504914304	0.199231426044926
ZNF675	EXOSC5	0.145562401758035	0.0380412328661677	3.82643754659939	0.000134150432408939
ZNF675	EXOSC6	0.0607918426333636	0.0259035832658389	2.3468507043786	0.0190334975677071
ZNF675	EXOSC7	0.0446044555865499	0.0267770921059737	1.66576921086211	0.0959217590525716
ZNF675	EXOSC8	0.0324219915571241	0.032559649635304	0.995772126551673	0.319485767089089
ZNF675	EXOSC9	-0.00515333525901547	0.0273580465871494	-0.188366345623378	0.850609293180987
ZNF675	EXPH5	-0.122911889693266	0.0731239292248917	-1.68087096790508	0.0929498722906543
ZNF675	EXT1	-0.0770149799444008	0.0361440672295084	-2.13077790762643	0.0332335983212463
ZNF675	EXT2	0.0663098497698585	0.027911057736158	2.37575553018028	0.0176102400026636
ZNF675	EXTL1	0.319672681459768	0.10740931084176	2.9762101530539	0.00295465196275241
ZNF675	EXTL2	0.0394212011457989	0.0445821245899931	0.884237830932072	0.376678035151364
ZNF675	EXTL3	0.0420346166581032	0.0354314098658694	1.18636590576641	0.235623926034636
ZNF675	EYA1	-0.176684291162707	0.163616172493711	-1.0798705804556	0.280334812424752
ZNF675	EYA2	-0.11445434578	0.130308696681282	-0.878332365336598	0.379872763909429
ZNF675	EYA3	0.0707565793750582	0.0516766035537208	1.36921884391072	0.171090269588511
ZNF675	EYA4	0.0538915992995586	0.147746655912236	0.364756812713048	0.715332928751857
ZNF675	EYS	0.112124167883241	0.0740939152342946	1.51327092823601	0.130374668082548
ZNF675	EZH1	-0.0374374426981053	0.0337297128310091	-1.10992473863245	0.267169800569224
ZNF675	EZH2	0.133947420692854	0.0477390175917201	2.80582691999272	0.00506913486085757
ZNF675	EZR	0.11287080752511	0.0409159817591382	2.75859951716548	0.00585975543744297
ZNF675	F10	-0.00316999500285307	0.0953653075841616	-0.0332405471460939	0.973486202991464
ZNF675	F11R	0.00498416283886486	0.0415333723330268	0.120003807995661	0.904492628162042
ZNF675	F12	0.0935463259805623	0.0867471831347743	1.07837883145121	0.280999556729371
ZNF675	F13A1	-0.170399249774265	0.104646294397714	-1.62833524832378	0.10361711507483
ZNF675	F2R	-0.173706451556855	0.0663125475183873	-2.61951105872821	0.00887461262776169
ZNF675	F2RL1	-0.0310030670992276	0.0826070596240333	-0.37530771873894	0.707472888095064
ZNF675	F2RL2	-0.1774460863639	0.120567572456176	-1.47175631680234	0.141249811163218
ZNF675	F2RL3	0.104612578134796	0.101737759890332	1.02825714117908	0.303957799841795
ZNF675	F3	-0.144853600686964	0.0936979021778492	-1.54596418190896	0.1222772494263
ZNF675	F5	-0.206308149019342	0.126061357499085	-1.63656931126448	0.101883615293033
ZNF675	F8	-0.16334880797344	0.056218861544908	-2.90558726172276	0.00370741621006357
ZNF675	F8A1	0.10956581961836	0.0390240661203183	2.80764744710479	0.00504068742933431
ZNF675	FA2H	0.17933478356764	0.108543654925778	1.65219039003494	0.0986584915195186
ZNF675	FAAH	0.0152220400142377	0.0666000913987898	0.228558845709246	0.819236040543759
ZNF675	FAAH2	-0.150858777831659	0.0750585765987191	-2.00988061148809	0.0445828329384192
ZNF675	FABP3	0.0752659653439323	0.0921204390177584	0.817038717427551	0.414007196214084
ZNF675	FABP4	-0.586042764240591	0.180002482030457	-3.25574824096832	0.0011505336217336
ZNF675	FABP5	-0.277330971401974	0.0982907735735559	-2.82153615562333	0.00482837386776546
ZNF675	FABP6	0.271511754062057	0.162763862511301	1.6681329004662	0.0954516448660983
ZNF675	FADD	0.0277377439081889	0.0308463960339244	0.899221545287928	0.368646899226457
ZNF675	FADS1	0.310828101689532	0.0706002221570795	4.40265047605609	1.12788127226387e-05
ZNF675	FADS2	0.248109127801127	0.0943517343288	2.62961915396815	0.00861598806527883
ZNF675	FADS3	0.150973176693756	0.0557049104457452	2.71023102785165	0.006783180215764
ZNF675	FADS6	0.0737188981292464	0.161158207537186	0.457431856905185	0.647412184091095
ZNF675	FAF1	0.0894063741199233	0.023277997834439	3.84081031177216	0.000126589413564733
ZNF675	FAF2	0.052151589379212	0.0222986419276679	2.33877872690098	0.0194485193212697
ZNF675	FAH	0.121588990882088	0.0461017927577063	2.63740266069725	0.00842145721869852
ZNF675	FAHD1	0.0448880743047981	0.0295527416501053	1.51891404311174	0.128948006017044
ZNF675	FAHD2A	0.082921829153931	0.0348768709719571	2.37755930629799	0.0175246017557517
ZNF675	FAHD2B	0.124245201547285	0.0729869245094747	1.70229397090373	0.0888613925306442
ZNF675	FAIM	-0.00971814960303288	0.0415394472379552	-0.233949901821353	0.815048697471562
ZNF675	FAIM2	-0.187560222725224	0.116784674912058	-1.60603454919459	0.108429993047836
ZNF675	FAM102A	0.109968889494688	0.0435498175971148	2.52512858979171	0.0116451497267906
ZNF675	FAM102B	-0.0921881589393208	0.0526721474401417	-1.75022594330498	0.0802383128799158
ZNF675	FAM104A	0.00941712164669931	0.0191446162388986	0.491893988847126	0.622850257475997
ZNF675	FAM104B	0.0709163484437551	0.0353717383153849	2.00488728632571	0.0451145983586336
ZNF675	FAM107A	-0.312271076668922	0.0981269595894252	-3.18231684723037	0.00148427659150093
ZNF675	FAM107B	-0.10907881034493	0.0591467120930381	-1.84420750511624	0.0653061603048594
ZNF675	FAM110A	-0.0212813149335081	0.0399185892120064	-0.533117912070581	0.594013372948738
ZNF675	FAM110B	-0.0972757484895111	0.085054458392923	-1.14368782457152	0.252895030842195
ZNF675	FAM110C	-0.0797885465889825	0.102213224995237	-0.78060883601609	0.435128371474446
ZNF675	FAM111A	-0.12844434931454	0.0415756567599481	-3.08941239476167	0.00203414372338098
ZNF675	FAM111B	0.00118430659604902	0.0667233334774195	0.0177495118173287	0.985840517723772
ZNF675	FAM114A1	0.0659277150935139	0.0540994937148767	1.21863830077553	0.223130517379038
ZNF675	FAM114A2	-0.0677341410938094	0.0293316852762698	-2.30924818863403	0.0210350022288439
ZNF675	FAM117A	-0.0817524599854523	0.0452840818287627	-1.80532444700085	0.0711797837336584
ZNF675	FAM117B	-0.133582801674269	0.0467922095718226	-2.85480858665649	0.00435229764837621
ZNF675	FAM118A	0.0366936695005371	0.0410806836374884	0.893209806933498	0.37185624424259
ZNF675	FAM118B	-0.0357124826638614	0.0326407508965993	-1.09410726416782	0.274044537271543
ZNF675	FAM120A	-0.0484743022129863	0.0258139882130921	-1.87783080292884	0.0605550717623432
ZNF675	FAM120AOS	0.0333436779447645	0.0278413999461138	1.19762935805312	0.231208480979676
ZNF675	FAM120B	-0.00681170347882959	0.0275390823452133	-0.247346784959723	0.804666176790519
ZNF675	FAM120C	0.0561442057103393	0.0456808716764695	1.22905285406932	0.219201894310747
ZNF675	FAM122A	-0.0436172868183621	0.027868170557918	-1.56512917587155	0.117716646654423
ZNF675	FAM122B	0.0538216104408205	0.039234829052318	1.37178144370278	0.170291005160954
ZNF675	FAM122C	0.039336077406862	0.0456014078701409	0.862606644050975	0.388461002621687
ZNF675	FAM124A	-0.137527637986224	0.0767524975460057	-1.79183274008497	0.0733164474370401
ZNF675	FAM124B	-0.207326535206494	0.0773330070584141	-2.68095788710102	0.00740370035801595
ZNF675	FAM126A	-0.160835349660952	0.0613342949515234	-2.62227437012312	0.00880323032784776
ZNF675	FAM126B	-0.0474269769070166	0.0382358415703629	-1.2403800978132	0.214985685677049
ZNF675	FAM129A	-0.305645355635091	0.0771967326246364	-3.95930430269983	7.78956203471318e-05
ZNF675	FAM129B	0.0698733803260159	0.0398847420365317	1.75188246828867	0.0799529150230668
ZNF675	FAM131A	0.0418568332830924	0.0388128350603232	1.07842761854521	0.280977799589789
ZNF675	FAM131B	-0.132435716291006	0.088456295148859	-1.49718814323091	0.13450790974063
ZNF675	FAM131C	0.393153326196024	0.117492374221462	3.34620292424227	0.000834984273526034
ZNF675	FAM133B	-0.00464213119131848	0.0352423289269397	-0.131720329860777	0.895219241192499
ZNF675	FAM135A	-0.0312046709523141	0.0559899717670937	-0.557326070499175	0.577369328063368
ZNF675	FAM136A	0.161252753354563	0.0277741668814392	5.80585383687332	7.47096197451035e-09
ZNF675	FAM13A	0.0550074173623907	0.0590098964151648	0.932172749048489	0.35136390989727
ZNF675	FAM13B	-0.154806193279144	0.0431773693894797	-3.58535490855687	0.000344991174727361
ZNF675	FAM13C	-0.294411569563942	0.0917291215102228	-3.20957581100492	0.00135115062047841
ZNF675	FAM149A	-0.239228694710896	0.0959970640660034	-2.49204178313633	0.012784487163513
ZNF675	FAM149B1	0.0623124520696514	0.0282999427787442	2.20185788207508	0.0277933346511479
ZNF675	FAM151B	-0.0746297219186936	0.0504766032755918	-1.47850126743336	0.139436920791458
ZNF675	FAM155A	-0.00545156233487712	0.107335757432972	-0.0507898063539678	0.959498272161284
ZNF675	FAM155B	0.113660020213459	0.146440468978793	0.776151708650419	0.437754565900597
ZNF675	FAM156A	0.0210307428684346	0.0443658570368096	0.474029902115623	0.635532232497731
ZNF675	FAM157A	0.116152643226641	0.092402512800832	1.257029053712	0.208895294010615
ZNF675	FAM160A1	0.0431675580378564	0.0741319673532285	0.582306926135779	0.56042801265516
ZNF675	FAM160A2	0.0200776573715535	0.0268573983814509	0.747565236453438	0.454813557813386
ZNF675	FAM160B1	-0.0676815147066622	0.0329495357191213	-2.0540961573363	0.0401008813370918
ZNF675	FAM160B2	0.00040237599584588	0.0305276401932521	0.0131807107689517	0.989484981882897
ZNF675	FAM161A	0.0978605523358722	0.0560919469413598	1.74464531313521	0.0812058843860417
ZNF675	FAM161B	-0.0202114974197786	0.0608609838919062	-0.332092847129711	0.739855230818076
ZNF675	FAM162A	-0.0568084379861238	0.0412832203104278	-1.37606605199291	0.16896091319947
ZNF675	FAM162B	-0.189988663199387	0.0830089129916634	-2.28877425751217	0.0222001239301303
ZNF675	FAM166B	-0.0976599624745219	0.113120374186774	-0.863327788443089	0.388064595772497
ZNF675	FAM167A	-0.0669175334859635	0.103009984591052	-0.649621818230776	0.516013881141351
ZNF675	FAM167B	-0.128337776518356	0.0600387385457915	-2.13758282780164	0.0326760052902353
ZNF675	FAM168A	0.0245478188981232	0.0584103735373787	0.420264713465909	0.674338892783871
ZNF675	FAM168B	0.053407952551646	0.0327975413060424	1.6284133024876	0.103600573048198
ZNF675	FAM169A	0.0615156805746464	0.0801478692449389	0.767527336087365	0.4428619812797
ZNF675	FAM171A1	-0.0634379933924306	0.0853448031057666	-0.743314075185255	0.457382069845443
ZNF675	FAM171A2	0.2912707202378	0.0911725704109834	3.19471875065959	0.00142227623740998
ZNF675	FAM171B	0.0261328906751215	0.0833722196461917	0.313448421860688	0.753973889287191
ZNF675	FAM172A	-0.125019575751641	0.0397958287743619	-3.14152461707704	0.00170621453981814
ZNF675	FAM173A	0.016814650639814	0.049030751420932	0.342940912641928	0.731680279156512
ZNF675	FAM173B	-0.0312452570330372	0.0321838859169204	-0.970835439626333	0.331751944894056
ZNF675	FAM174A	-0.0598181504998466	0.0343370470276877	-1.74208779373521	0.0816524641242182
ZNF675	FAM174B	0.148430594896228	0.0802667133463919	1.84921729952582	0.0645793389423544
ZNF675	FAM177A1	0.051937609743558	0.0312235829756816	1.6634096664694	0.0963928968739787
ZNF675	FAM178B	0.182221534492435	0.150281516339021	1.21253457465361	0.225456293944611
ZNF675	FAM180A	-0.162551699512632	0.11532718588186	-1.409482926941	0.158853610348738
ZNF675	FAM181B	-0.196311684087652	0.133264634828759	-1.47309662717274	0.14088813008021
ZNF675	FAM182B	-0.243299103987055	0.0907295365498161	-2.68158653994082	0.00738985611054606
ZNF675	FAM183A	-0.177921768916242	0.132883068349739	-1.33893483290109	0.180749646620946
ZNF675	FAM184A	-0.214507986241065	0.110242039992045	-1.94579115423249	0.0518248969355865
ZNF675	FAM185A	-0.00898729314845359	0.0281917694544527	-0.318791382107947	0.74991922731006
ZNF675	FAM186B	0.163806972708135	0.0595466632427001	2.7509009537695	0.00599869521133423
ZNF675	FAM189A1	0.11709552603508	0.148690242636576	0.787513181488857	0.431078265322919
ZNF675	FAM189A2	-0.198176503351824	0.117548550964874	-1.68591192086275	0.0919744858138137
ZNF675	FAM189B	0.0662880472384072	0.0323458569049173	2.04935202159786	0.0405626961847548
ZNF675	FAM192A	0.0595175975218576	0.0207744604315465	2.86494071496937	0.00421602409044089
ZNF675	FAM193A	-0.00634608923849319	0.0271983171088069	-0.233326540502695	0.815532607102242
ZNF675	FAM193B	-0.0622835767038873	0.0438983347331604	-1.41881410952108	0.156114765400319
ZNF675	FAM198A	-0.159701635177855	0.106497993398844	-1.49957412417865	0.133888390901173
ZNF675	FAM198B	-0.102194323388482	0.0771978820729315	-1.3237969830822	0.185727330836847
ZNF675	FAM199X	0.123585184644423	0.0386835140081674	3.19477658152591	0.00142199280737405
ZNF675	FAM19A2	-0.275812025634063	0.0873730600624917	-3.15671701822958	0.00162021240858197
ZNF675	FAM19A5	0.210006156012236	0.116815335435619	1.79776187115413	0.0723710781477627
ZNF675	FAM200A	-0.061499736028837	0.0347624973354434	-1.76914033060946	0.0770284439738986
ZNF675	FAM200B	-0.0322279407508268	0.0333573561835131	-0.966141938033911	0.334094269019293
ZNF675	FAM20A	-0.149768803629388	0.0887047966912573	-1.68839577132078	0.0914969149774673
ZNF675	FAM20B	-0.0342120912004924	0.0299381116681806	-1.14276049136574	0.253279857845707
ZNF675	FAM20C	-0.120299095853372	0.0655569606388416	-1.8350316225932	0.0666549019507402
ZNF675	FAM24B	0.271027542117191	0.0925431586551764	2.9286610275219	0.00344418155329599
ZNF675	FAM27C	0.0492322844828186	0.0862274123960121	0.570958621101977	0.568094199449133
ZNF675	FAM32A	0.103031587468458	0.0232738722905794	4.42692071959862	1.00932221207362e-05
ZNF675	FAM3A	0.14503679496928	0.0349683332825616	4.14766107944894	3.50465139412045e-05
ZNF675	FAM3B	0.0353685382272182	0.17286832214736	0.204598146079468	0.837907688386658
ZNF675	FAM3C	0.0449117944968926	0.042921733179791	1.04636488719516	0.2955236914849
ZNF675	FAM3D	-0.441912050086707	0.151561056658182	-2.91573613849472	0.00358945720849885
ZNF675	FAM41C	0.159858188669089	0.0565694079565739	2.82587699683557	0.00476369706159666
ZNF675	FAM43A	-0.229456627063414	0.0625178101094234	-3.6702601492567	0.000248887372875201
ZNF675	FAM43B	-0.0342312225011995	0.108560799928014	-0.315318443894094	0.752553989488149
ZNF675	FAM45A	0.0592006618609903	0.0303768192640315	1.94887625812385	0.0514549921047901
ZNF675	FAM47E	-0.0376385572127138	0.0896174146150831	-0.419991553811005	0.674538397913586
ZNF675	FAM49A	-0.129852874442631	0.0772675945027666	-1.6805605930696	0.0930101980070018
ZNF675	FAM49B	0.0175823860613739	0.0338074181731833	0.520074794570398	0.60307112306379
ZNF675	FAM50A	0.16189075571542	0.0379806795186233	4.26245021856545	2.11951385449271e-05
ZNF675	FAM50B	-0.0536830640939482	0.0872989862973833	-0.614933418712071	0.538671221998593
ZNF675	FAM53A	0.0397509827901382	0.0637329931734555	0.623711217860929	0.532890998404771
ZNF675	FAM53B	-0.119454542633359	0.0411178565717958	-2.90517435958219	0.00371228914040252
ZNF675	FAM53C	-0.0419057664782994	0.0259955238221738	-1.61203777869459	0.107117304158497
ZNF675	FAM57A	0.0183442363263794	0.0434086965961981	0.422593576052824	0.672638914219385
ZNF675	FAM66C	0.0305506628497838	0.0784800484150128	0.389279357834081	0.697112472936495
ZNF675	FAM66D	-0.149951005364578	0.129795096811409	-1.15529021548831	0.248114682895017
ZNF675	FAM71D	0.141234341969722	0.0438138905569633	3.22350606564145	0.00128745898133395
ZNF675	FAM71E1	0.185438894902634	0.0721755551669611	2.56927562903625	0.0102656875505523
ZNF675	FAM72A	0.33691336520708	0.0696959926504642	4.83404213634995	1.4437101579169e-06
ZNF675	FAM72B	0.37531251399477	0.0578807257605604	6.48423994452583	1.12974907627372e-10
ZNF675	FAM72D	0.399785569440302	0.0626997754979724	6.37618821224057	2.26581204512027e-10
ZNF675	FAM76A	-0.00967209687620477	0.0290960519047002	-0.332419563584925	0.73960858642362
ZNF675	FAM76B	-0.0556814808952797	0.0425466296707779	-1.30871660872173	0.190786256386633
ZNF675	FAM78A	-0.227326282616459	0.062683939122225	-3.6265474984462	0.00029469422940649
ZNF675	FAM78B	-0.277695972973728	0.0803272140073128	-3.45705968276763	0.000557942944564822
ZNF675	FAM81A	0.144796638048435	0.0858760902611219	1.68611120520455	0.0919360955392705
ZNF675	FAM83A	-0.0541169901637429	0.146365016080011	-0.369739925653817	0.711616866203922
ZNF675	FAM83B	-0.381400144960865	0.122894786750289	-3.1034688699679	0.00194041441263858
ZNF675	FAM83C	-0.226450773331947	0.149158625356189	-1.51818758580797	0.129130981424224
ZNF675	FAM83D	0.252661619845102	0.0617627427821829	4.09084196173342	4.47493862645865e-05
ZNF675	FAM83E	-0.0187929412303241	0.1225875659505	-0.153302181054093	0.878176015176279
ZNF675	FAM83F	0.377349844817816	0.12185972880627	3.09659186438629	0.00198576328519495
ZNF675	FAM83G	0.108003435624568	0.0734933034318026	1.46956839033354	0.141841754233041
ZNF675	FAM83H	0.0397933955558392	0.048246393207447	0.824795241889647	0.409589826463192
ZNF675	FAM84A	-0.404884980478978	0.100068769701529	-4.0460673363589	5.41392150282524e-05
ZNF675	FAM84B	0.0636140382828294	0.0605054007340467	1.0513778524077	0.293216772419549
ZNF675	FAM86B1	0.0976371919878603	0.0718537880197491	1.35883151993357	0.174358841308095
ZNF675	FAM86B2	0.261076742341443	0.112935176585038	2.31173979831569	0.0208969160524194
ZNF675	FAM89A	-0.0415975263923061	0.06182862666156	-0.67278748758248	0.501163083932268
ZNF675	FAM89B	-0.0531717966364276	0.032019165961483	-1.6606240368781	0.0969514955425266
ZNF675	FAM8A1	-0.122679745929937	0.038139515408193	-3.21660473702776	0.00131865815784793
ZNF675	FAM90A1	0.337133546672628	0.116250292096511	2.90006623288946	0.00377305733965827
ZNF675	FAM91A1	0.0296963705444441	0.0347613676731564	0.854292351890871	0.393049102132319
ZNF675	FAM95B1	-0.240575638961769	0.112589808686245	-2.1367443622911	0.0327442729006446
ZNF675	FAM98A	0.0222636951407748	0.0239816678260453	0.928363085598046	0.35333540735975
ZNF675	FAM98B	0.0270305032520939	0.0363460392323565	0.743698730948114	0.457149329531292
ZNF675	FAM98C	0.0214328591750721	0.0345569174909151	0.620219068460222	0.535186829631378
ZNF675	FANCA	0.249230347462745	0.0512888593614456	4.85934666057507	1.27285389738548e-06
ZNF675	FANCB	0.154802091659134	0.0581277032309277	2.66313793689976	0.00780594356999272
ZNF675	FANCC	0.14946174861628	0.0373652144439132	4.00002384144291	6.57261290430204e-05
ZNF675	FANCD2	0.200518664898556	0.0459621678016133	4.36268945720872	1.35257672237614e-05
ZNF675	FANCE	0.0728612687798311	0.0414537686405621	1.75765126233993	0.0789654640067942
ZNF675	FANCF	0.0394548989246322	0.0401899648414193	0.981710212494899	0.326365740717243
ZNF675	FANCG	0.187726600727741	0.0340457081841592	5.51395787428755	3.98074937258106e-08
ZNF675	FANCI	0.209902861517864	0.0434088311897067	4.83548752097331	1.43338364598294e-06
ZNF675	FANCL	0.0752815579735347	0.040328984740705	1.86668616771677	0.0620970359984379
ZNF675	FANCM	-0.00617044733983944	0.043230868569304	-0.142732439667445	0.886516402404434
ZNF675	FANK1	-0.0529289334565337	0.0729691524663125	-0.725360397751218	0.468318945501841
ZNF675	FAP	-0.0627188545055731	0.0986417691388869	-0.635824509769947	0.52496623452188
ZNF675	FAR1	-0.0629205854553596	0.0409633130149073	-1.53602286593522	0.124696768217698
ZNF675	FAR2	-0.122944346095119	0.0844580850201765	-1.45568474664976	0.145642509786937
ZNF675	FARP1	0.0733946849355655	0.0552782897485032	1.32773074690779	0.184424165648562
ZNF675	FARP2	-0.0579081201333987	0.0436040092457123	-1.32804577228396	0.184320098692686
ZNF675	FARS2	-0.0124748484078627	0.0246669427707956	-0.505731436756412	0.613102979538286
ZNF675	FARSA	0.124234707284723	0.031704618322687	3.91850505879845	9.22066416773435e-05
ZNF675	FARSB	0.0971231786709858	0.0266312377714061	3.64696449728171	0.00027239469188132
ZNF675	FAS	-0.285191938305804	0.0643852934376528	-4.42945777022774	9.97640529935836e-06
ZNF675	FASLG	-0.46052012375634	0.111565205704889	-4.12781136239289	3.8183309044193e-05
ZNF675	FASN	0.241983718167917	0.0589066615978103	4.10791770581193	4.15934772694318e-05
ZNF675	FASTK	0.0378651032759663	0.0314705524292238	1.2031915665009	0.2290498422236
ZNF675	FASTKD1	0.00377194484458326	0.034163603544743	0.110408284057133	0.912097068704758
ZNF675	FASTKD2	0.0436067970515234	0.0243374483271035	1.79175714994577	0.0733285648465676
ZNF675	FASTKD3	0.00600749739643494	0.0324533017866774	0.185112055344123	0.853160606328933
ZNF675	FASTKD5	-0.0233303894894026	0.0311336848220137	-0.749361651946394	0.453730629264095
ZNF675	FAT1	0.0300201807997777	0.0684618918132227	0.438494759707759	0.661076770593505
ZNF675	FAT2	-0.331629843408441	0.132977242995502	-2.49388418603067	0.0127185395816858
ZNF675	FAT3	-0.331740423373742	0.128933429653803	-2.57295896234586	0.0101574559144607
ZNF675	FAT4	-0.257635249951198	0.0864597665164256	-2.97982819444987	0.00292013879033402
ZNF675	FAU	-0.0397971906654029	0.0329176218896136	-1.20899349287319	0.226813509650197
ZNF675	FBF1	0.0966806990387809	0.0519846523652265	1.85979312431552	0.0630669253596301
ZNF675	FBL	0.102394082157905	0.0356351135521436	2.87340412169798	0.00410517596417942
ZNF675	FBLIM1	-0.0514233660685064	0.0530924583726622	-0.968562534956656	0.332884923906047
ZNF675	FBLL1	0.248208043683599	0.137243898199301	1.80851787904741	0.0706815925655786
ZNF675	FBLN1	0.0874561456427198	0.0866333647193424	1.0094972753978	0.31286281515762
ZNF675	FBLN2	-0.0474823401169918	0.0929244052592506	-0.510978143841981	0.609424835702621
ZNF675	FBLN5	-0.153630326358697	0.0785696342989628	-1.95533971526612	0.0506871888539218
ZNF675	FBLN7	-0.124273314019983	0.0835143286971295	-1.48804781118063	0.136901732255442
ZNF675	FBN1	-0.161542987490855	0.0838297995792343	-1.92703535379645	0.0541219408939989
ZNF675	FBN2	-0.335204473974185	0.131184043990152	-2.55522290500015	0.0106881117197404
ZNF675	FBN3	0.622210190283861	0.202908850713465	3.06645170033763	0.00219622762467189
ZNF675	FBP1	-0.179207596211236	0.0925104752166947	-1.93716004367574	0.0528716153452132
ZNF675	FBRS	0.00642124040465404	0.0266491862299169	0.240954464772565	0.809616015489229
ZNF675	FBRSL1	0.0832751795367627	0.03664276581528	2.27262264962644	0.0231585194235409
ZNF675	FBXL12	0.185457178697629	0.0323037837791996	5.74103578593924	1.09062600963043e-08
ZNF675	FBXL13	0.0522989083903463	0.08744555425679	0.598073953957303	0.549860797710254
ZNF675	FBXL14	0.0122983503129547	0.0314806429272196	0.390663886420215	0.69608883453945
ZNF675	FBXL15	-0.0024619312445678	0.0416748667647847	-0.0590747238248673	0.952898709882583
ZNF675	FBXL16	-0.145769114785978	0.102656883749306	-1.41996434590742	0.155779650753699
ZNF675	FBXL17	-0.0619132320664253	0.0364523820117985	-1.69846875977504	0.0895805887368141
ZNF675	FBXL18	0.0743015486454204	0.042941957734473	1.7302785565776	0.0837404552263752
ZNF675	FBXL19	0.0677963888744014	0.0369166388204073	1.83647241570985	0.0664416161774784
ZNF675	FBXL2	0.0922925315405018	0.0687622747854749	1.34219718338925	0.179690014875768
ZNF675	FBXL20	0.144951345942666	0.0341778387911504	4.24109162748459	2.32958080435183e-05
ZNF675	FBXL22	0.00862489406151739	0.0637359543183075	0.135322270667562	0.892371196232648
ZNF675	FBXL3	-0.132503288613725	0.034921463172339	-3.79432236157503	0.000152611668783135
ZNF675	FBXL4	0.0288844293435629	0.0322416702345756	0.895872612473644	0.370432581603953
ZNF675	FBXL5	-0.130650144757941	0.0328078247103536	-3.98228611349262	7.07875915022315e-05
ZNF675	FBXL6	0.027124795762455	0.0408064899801784	0.664717690142691	0.506310531251227
ZNF675	FBXL7	-0.195226193111002	0.0772611125801562	-2.52683641991902	0.0115888675245204
ZNF675	FBXL8	-0.136044159256529	0.0555575413578678	-2.44870733894101	0.0144254551057979
ZNF675	FBXO10	0.0644065133974402	0.0383259249683017	1.68049468997054	0.0930230112484519
ZNF675	FBXO11	-0.00436684199843495	0.0267680685162498	-0.163136238080981	0.870428256353246
ZNF675	FBXO15	-0.0253510870307758	0.0962468722045936	-0.263396476686396	0.792273137532617
ZNF675	FBXO16	0.108808048381414	0.0904723304271841	1.20266658178974	0.229252967988252
ZNF675	FBXO17	0.35326518804823	0.0882052652916527	4.00503515158818	6.43594694866383e-05
ZNF675	FBXO2	0.166318297941326	0.109976274021742	1.51231071811403	0.130618638893327
ZNF675	FBXO21	0.0352935048130008	0.0337931590919227	1.04439791251824	0.296432188323486
ZNF675	FBXO22	0.0559449519920476	0.0270141497472547	2.07094994717474	0.0384961878087406
ZNF675	FBXO24	-0.0565181276602278	0.0608672731067053	-0.928547062740053	0.353240038792242
ZNF675	FBXO25	-0.0626793038904041	0.0339261251593013	-1.84752321687464	0.0648243653217791
ZNF675	FBXO27	0.313241870749141	0.0966225709860158	3.24191198342752	0.00120755414404694
ZNF675	FBXO28	-0.051528114468742	0.0296525545642788	-1.73772935336963	0.0824181038300191
ZNF675	FBXO3	-0.10074204567376	0.0338285142289877	-2.97802158829175	0.00293732604965395
ZNF675	FBXO30	-0.0216737903886276	0.0386599827020236	-0.560625972227688	0.575117649432106
ZNF675	FBXO31	-0.0305892618772475	0.0282377936214079	-1.08327379565721	0.278822296078484
ZNF675	FBXO32	-0.0295317075548594	0.0645963132617456	-0.457173266765185	0.647597991746838
ZNF675	FBXO33	0.0340484010932408	0.0301307280770319	1.130022514099	0.258607226796155
ZNF675	FBXO34	-0.0628246171797354	0.0330535930359036	-1.90068949876323	0.0574916292433368
ZNF675	FBXO36	0.0236809741861205	0.0548150774894421	0.43201570207908	0.665778285095587
ZNF675	FBXO38	-0.0410990866246163	0.0283333671345843	-1.45055426802591	0.147066597596261
ZNF675	FBXO4	-0.101763640123293	0.0403298592741945	-2.52328279727988	0.0117062513065196
ZNF675	FBXO41	0.0658997146806691	0.0686201103658286	0.960355708105736	0.336996578637463
ZNF675	FBXO42	0.0181090967039485	0.0190829367772018	0.948968018674319	0.342755748093516
ZNF675	FBXO43	0.053709626535172	0.07495712759808	0.716537949841981	0.473745982472727
ZNF675	FBXO44	0.00670174405156655	0.0462679573935769	0.144846334895625	0.884847329722749
ZNF675	FBXO45	0.0195113268690909	0.0318496240330187	0.612607761048086	0.540207934441483
ZNF675	FBXO46	0.0860067168893406	0.0315628052492382	2.724938933982	0.00648941444319616
ZNF675	FBXO48	0.0407993833122441	0.0399635173584765	1.02091572536696	0.307422385123082
ZNF675	FBXO5	0.140025069499216	0.0458223960117122	3.05582164370946	0.00227520806888809
ZNF675	FBXO6	-0.0505466992250316	0.0503551294187819	-1.00380437521382	0.315598813476314
ZNF675	FBXO7	0.0192101040731578	0.0217802240951372	0.881997540027461	0.377888026246748
ZNF675	FBXO8	-0.060923738187717	0.0290398013299204	-2.09793922126271	0.0360403125002996
ZNF675	FBXO9	-0.0581704569097247	0.0306727741806258	-1.89648502503134	0.0580452151691558
ZNF675	FBXW11	-0.0178517079623963	0.0294670027920149	-0.60582028272091	0.544705373462687
ZNF675	FBXW2	0.00230003472701761	0.0273534610594635	0.0840856929226463	0.932997024765025
ZNF675	FBXW4	-0.0314474095460198	0.0319197922109208	-0.98520094799554	0.324648927809326
ZNF675	FBXW5	0.0176910964298695	0.0337405043342879	0.524328156289334	0.60011055865288
ZNF675	FBXW7	-0.0236428335994469	0.0330996085521086	-0.714293450396129	0.475132164135186
ZNF675	FBXW8	0.0740142707826993	0.0321873549706106	2.29948285127125	0.0215839006848531
ZNF675	FBXW9	0.165005706894765	0.0502606949035367	3.28299692655372	0.00104545303548333
ZNF675	FCER1A	-0.569448317928735	0.129537420664958	-4.39601402440753	1.162548164814e-05
ZNF675	FCER1G	-0.198353334047508	0.0749040182676681	-2.64810004369454	0.0081605163256776
ZNF675	FCF1	0.0440062249439715	0.026930506092782	1.6340660213499	0.102408165934668
ZNF675	FCGBP	-0.290131917597606	0.125360240983229	-2.31438544886349	0.0207511589776134
ZNF675	FCGR1A	-0.272108986332628	0.0930262518528174	-2.92507739388606	0.00348391531298053
ZNF675	FCGR1B	-0.267672374274443	0.0846521657294938	-3.16202629865124	0.00159111136569511
ZNF675	FCGR2A	-0.17908263043625	0.0695975716841089	-2.57311607435205	0.0101528620046085
ZNF675	FCGR2B	-0.214751482799693	0.0886880802510365	-2.42142441455297	0.0155515233855022
ZNF675	FCGR2C	-0.271139290686992	0.0877675242769662	-3.08928949427083	0.00203498125872582
ZNF675	FCGR3A	-0.226618575699207	0.0892332920800093	-2.53961913111996	0.0111752226552915
ZNF675	FCGR3B	-0.323140494071778	0.127905018770495	-2.52640980923197	0.0116029039647779
ZNF675	FCGRT	-0.0327564179702725	0.0514252893624271	-0.636970999607158	0.524219317206736
ZNF675	FCHO1	0.351281778666281	0.120176851188125	2.92304029597501	0.0035066874324822
ZNF675	FCHO2	-0.116311821565814	0.0441005044223169	-2.63742610406412	0.00842087729264861
ZNF675	FCHSD1	-0.0246856714602661	0.0491523962878007	-0.502227222366226	0.615565018780566
ZNF675	FCHSD2	-0.113116820064556	0.0362790819122746	-3.117962586211	0.00184793911276855
ZNF675	FCN1	-0.500320286388513	0.109593365377216	-4.56524247308615	5.30389907429462e-06
ZNF675	FCN3	-0.187313102093503	0.0841008454084294	-2.22724398528732	0.0260459681869244
ZNF675	FCRL2	-0.732195771812061	0.138754551665541	-5.27691353561482	1.46156431881626e-07
ZNF675	FCRL3	-0.610415937236339	0.131988450658835	-4.62476780498125	3.99913323641597e-06
ZNF675	FCRL5	-0.630831308055986	0.154214223242125	-4.09061690156521	4.47924608502982e-05
ZNF675	FCRL6	-0.414895800375903	0.102684165019974	-4.0405042033034	5.54285914380431e-05
ZNF675	FCRLA	-0.55804478426263	0.133506778358944	-4.17989851243567	3.04679910264941e-05
ZNF675	FCRLB	-0.0979806866336748	0.0804930565941506	-1.21725637936322	0.22365557711864
ZNF675	FDFT1	0.0323474980507081	0.0391795819482004	0.825621317079772	0.409121032157851
ZNF675	FDPS	0.0824372922175511	0.0324443199750828	2.54088519287391	0.0111349762781363
ZNF675	FDX1	-0.0326365382709267	0.0300994054750005	-1.0842917910134	0.278370942289065
ZNF675	FDXACB1	-0.0740238214790999	0.0359695607176831	-2.05795733954318	0.0397283188531843
ZNF675	FDXR	-0.13618019426654	0.0477284391002355	-2.85322958038802	0.00437389101269819
ZNF675	FECH	0.0881699279763438	0.0374202041235832	2.35621183906843	0.0185619161739694
ZNF675	FEM1A	0.0737674303462806	0.0286704873186881	2.57293953626653	0.0101580240560721
ZNF675	FEM1B	-0.0278222796641877	0.0329940485026378	-0.843251462819525	0.399192370282834
ZNF675	FEM1C	-0.052854472159613	0.0341655984690231	-1.54700852694076	0.122025222621927
ZNF675	FEN1	0.143668698273766	0.0394555474272961	3.64128006431798	0.000278438828763038
ZNF675	FER	0.0379110371967913	0.0543099365218603	0.698049742362185	0.485230220808922
ZNF675	FERMT1	-0.0931414846209246	0.111093555701352	-0.838405828609112	0.401906691839872
ZNF675	FERMT2	-0.0124430991472651	0.0581794562578224	-0.213874448948499	0.830667569167869
ZNF675	FERMT3	-0.292573651396975	0.0693913078500739	-4.2162867434219	2.59842649255973e-05
ZNF675	FES	0.00856787451719829	0.0611868522629682	0.140028032172261	0.8886524608453
ZNF675	FEZ1	-0.206658201691511	0.0733396863228901	-2.81782227403679	0.00488433927311458
ZNF675	FEZ2	-0.0323047660058478	0.028858523067323	-1.11941854856831	0.263100986541901
ZNF675	FFAR2	-0.269041040710027	0.113171625321944	-2.37728352795743	0.0175376712329851
ZNF675	FGA	-0.108961542972742	0.177106246561654	-0.615232636274128	0.53847366899636
ZNF675	FGD1	0.114379616834568	0.0574379725334614	1.99135888314884	0.0465822659978104
ZNF675	FGD2	-0.409001927869744	0.0763073559877093	-5.35992792012898	9.32343159839081e-08
ZNF675	FGD3	-0.246640715248133	0.0691375524199393	-3.56739147706654	0.000369350409035516
ZNF675	FGD4	-0.0130383348963184	0.0495784092242599	-0.262984131607401	0.792590894776894
ZNF675	FGD5	-0.0876778508210996	0.0671755782282391	-1.3052042592503	0.191978965355728
ZNF675	FGD6	-0.143003509574735	0.0551595606467012	-2.59254257826086	0.00959890570016035
ZNF675	FGF1	-0.140624176149843	0.0921532205429057	-1.52598222092922	0.127178225339349
ZNF675	FGF11	0.238297799105759	0.0804751181904101	2.96113636691938	0.00310248903583531
ZNF675	FGF12	-0.015953292661361	0.110897022379715	-0.143856817063458	0.885628562190337
ZNF675	FGF13	0.0592233687447091	0.10914006374413	0.542636376716378	0.587442873335366
ZNF675	FGF14	-0.197680688738088	0.113663760894544	-1.73917075400571	0.0821642533916981
ZNF675	FGF18	-0.145472511467134	0.106952942713386	-1.36015436112845	0.173940009555324
ZNF675	FGF2	-0.327467412861114	0.0959741396116889	-3.41203801551174	0.000658099007632212
ZNF675	FGF7	-0.268886028359535	0.0914181573962338	-2.94127595674568	0.00330757489922532
ZNF675	FGF9	0.0583237982311807	0.130949776173762	0.445390591227806	0.656087487603864
ZNF675	FGFBP1	-0.381537055150981	0.155326724297491	-2.45635164764203	0.0141231369690698
ZNF675	FGFBP2	-0.28193081172546	0.132970128856012	-2.12025673849464	0.0341117324615913
ZNF675	FGFBP3	0.123000662241954	0.0657398423830773	1.87102155683928	0.0614933737785243
ZNF675	FGFR1	-0.0124544681347989	0.0718022872954665	-0.173455033313198	0.862311969237262
ZNF675	FGFR1OP	0.157377113168283	0.0331840412967525	4.74255416213228	2.2651429821835e-06
ZNF675	FGFR1OP2	-0.0338452375727981	0.0305841587848451	-1.10662640129795	0.268593469730502
ZNF675	FGFR2	-0.339739012194601	0.111075752617031	-3.05862444494037	0.0022541345210857
ZNF675	FGFR3	-0.110384807248691	0.10759117231771	-1.02596528015079	0.305036584742356
ZNF675	FGFR4	0.428432246995052	0.0980404238196994	4.36995506856394	1.30877422187718e-05
ZNF675	FGFRL1	0.0512053491438095	0.0622170039503746	0.823012133220876	0.410602822619198
ZNF675	FGG	-0.203393094108359	0.174167031699191	-1.16780479132035	0.243029834184667
ZNF675	FGGY	0.101244225827368	0.0556626399437247	1.81889011965164	0.069083181342053
ZNF675	FGL2	-0.50952175485125	0.0886774143962182	-5.74578948112609	1.0609222424876e-08
ZNF675	FGR	-0.321770180057112	0.0684855946500893	-4.69836294334771	2.80784539821911e-06
ZNF675	FH	0.011149005489114	0.0274540182590338	0.40609740198761	0.684716077799479
ZNF675	FHAD1	-0.0270797940511432	0.105107721951318	-0.257638483152413	0.796713407394708
ZNF675	FHDC1	0.0299195765334678	0.0687285343839321	0.435329762254651	0.663371787116293
ZNF675	FHIT	-0.022199204426006	0.0759694318676476	-0.29221232646153	0.77015571144629
ZNF675	FHL1	-0.202910471126976	0.0910758456598498	-2.2279284881395	0.0260001993771994
ZNF675	FHL2	0.0102383449161619	0.0735051803497995	0.139287392635992	0.889237591948841
ZNF675	FHL3	0.0477700469522259	0.0432542878394688	1.10440026499839	0.269557284186076
ZNF675	FHL5	-0.352816424390284	0.0947272509007321	-3.72455044388454	0.00020128468099621
ZNF675	FHOD1	0.0538885808809328	0.03888329079837	1.38590586790539	0.165935839125769
ZNF675	FHOD3	-0.0420238965488225	0.0962715358625454	-0.436514242473741	0.662512520070706
ZNF675	FIBCD1	0.232601002878557	0.1520026125153	1.53024345456657	0.12612044197108
ZNF675	FIBIN	-0.38645900860051	0.105484091743044	-3.6636710068274	0.000255335651774558
ZNF675	FIBP	0.0325790654044106	0.0258506761144797	1.2602790449323	0.207721147847578
ZNF675	FICD	0.023981981269763	0.0502294183216664	0.477448914820866	0.633096580501152
ZNF675	FIG4	-0.021484994833785	0.0305354668944358	-0.703607870417072	0.481761925454211
ZNF675	FIGN	0.126592642572983	0.105061438571626	1.20493916982374	0.228374587749429
ZNF675	FIGNL1	0.0422614458503041	0.0421058553711213	1.00369522190706	0.315651425570695
ZNF675	FIGNL2	0.094668631152544	0.0912570276521447	1.03738455643552	0.299686691419656
ZNF675	FILIP1	-0.202148065200341	0.0877740120556307	-2.30305144388548	0.0213818840666813
ZNF675	FILIP1L	-0.235363522532863	0.0718736650237142	-3.27468374480704	0.00107652955330949
ZNF675	FIP1L1	0.0733361563667143	0.0259354674884755	2.82763965597695	0.00473765891404043
ZNF675	FIS1	0.0504377752534617	0.0317424368080224	1.58896985630021	0.112231072449935
ZNF675	FITM2	0.0395012356143621	0.0467348384680022	0.845220330469469	0.398092654718898
ZNF675	FIZ1	0.0791369366756786	0.0278785302782633	2.83863374022199	0.0045781426997791
ZNF675	FJX1	0.00576046257629416	0.0612175682035367	0.0940981934653419	0.925040927941937
ZNF675	FKBP10	0.279472594457402	0.0832635203698444	3.35648304582878	0.000804727385704681
ZNF675	FKBP11	-0.0574206463737813	0.0539271558985523	-1.06478165623644	0.287108008960019
ZNF675	FKBP14	-0.118060224381675	0.0475645329760166	-2.4821062458703	0.0131453696056373
ZNF675	FKBP15	-0.00773979710437577	0.0242507148319587	-0.319157482903387	0.749641652534057
ZNF675	FKBP1A	0.049900849105547	0.0234863041292178	2.1246786565907	0.0337402744353682
ZNF675	FKBP1AP1	0.251602184808153	0.0874181946517476	2.87814437040794	0.00404425413297215
ZNF675	FKBP1B	0.117893445399644	0.0840674362022709	1.40236756020471	0.160966420561633
ZNF675	FKBP2	0.0314986016748207	0.0410563787218607	0.767203602836241	0.443054360083
ZNF675	FKBP3	0.0559929452574979	0.0302575765490733	1.85054295960173	0.0643881338872885
ZNF675	FKBP4	0.129395540960651	0.0341516909493063	3.7888472682867	0.00015598851614261
ZNF675	FKBP5	0.0266330670438043	0.0722209503567055	0.368772037923363	0.712338117194203
ZNF675	FKBP7	-0.0869259955039473	0.0512959047565897	-1.69459912865228	0.0903129017645094
ZNF675	FKBP8	0.174738217455748	0.0427399853822317	4.08840143235967	4.52185883894382e-05
ZNF675	FKBP9	0.0781041666247118	0.03759403622292	2.07756799939172	0.0378811720403089
ZNF675	FKBPL	0.0810603617313922	0.0308682688165421	2.62600932411061	0.00870756439985272
ZNF675	FKRP	0.0950178046771168	0.0297719923364766	3.19151649655308	0.00143805213110752
ZNF675	FKTN	0.0395877863551857	0.0365596071699446	1.0828285482162	0.279019864230918
ZNF675	FLAD1	0.105990834252428	0.0263279881527032	4.02578554949497	5.89818248584524e-05
ZNF675	FLCN	0.0793449544063221	0.0299553613583128	2.64877306794042	0.00814434404888942
ZNF675	FLG	-0.168342095827243	0.142708419153092	-1.17962273582929	0.238295755003912
ZNF675	FLI1	-0.316616985199956	0.0593393301399854	-5.33570204538939	1.06374981727986e-07
ZNF675	FLII	0.09591737091726	0.0266610574361821	3.59765816291627	0.000329184251368091
ZNF675	FLJ12825	-0.10140675796046	0.101574565945454	-0.998347933033905	0.31823588677028
ZNF675	FLJ16779	0.160948248878339	0.140869347321139	1.14253563276208	0.253373231669608
ZNF675	FLJ37453	0.042071989859914	0.0455906044238257	0.922821497798066	0.356215644025085
ZNF675	FLNA	-0.000838713516262611	0.0590905538628565	-0.0141936986782893	0.988676914981302
ZNF675	FLNB	0.0577230079058292	0.043237639606701	1.33501755486401	0.182028130166172
ZNF675	FLNC	0.0801679191891135	0.116188852066795	0.689979440910791	0.490290115047407
ZNF675	FLOT1	0.175052060413628	0.0295316982265005	5.92759884890546	3.63268504737726e-09
ZNF675	FLOT2	0.0379214078711002	0.030241096388969	1.25396934632743	0.210005086295651
ZNF675	FLRT1	0.180086225934145	0.0909117856038099	1.98088976845041	0.0477454598051138
ZNF675	FLRT2	-0.243106185359893	0.103015504898022	-2.3598989841437	0.0183789983757237
ZNF675	FLRT3	-0.0901994404586501	0.135250832625195	-0.666904881159655	0.504912653416129
ZNF675	FLT1	-0.0526304663483783	0.0546966059178903	-0.962225451929985	0.336056966545202
ZNF675	FLT3	-0.554188474951145	0.114556301793231	-4.8376952317423	1.41774779467782e-06
ZNF675	FLT3LG	-0.289845597221696	0.0625775503718032	-4.63178241237607	3.86741436031997e-06
ZNF675	FLT4	-0.127722895466998	0.0612354754178712	-2.08576637309365	0.0371309131466476
ZNF675	FLVCR1	0.142656872652875	0.0483133412113703	2.95274284651009	0.00318770491254207
ZNF675	FLVCR2	0.0471606831996149	0.0619551857530289	0.761206388559803	0.446626846043297
ZNF675	FLYWCH1	-0.0501894010217878	0.0340522266491524	-1.47389483627312	0.140673073132795
ZNF675	FLYWCH2	0.0257244564690063	0.0341962082813082	0.752260492081146	0.451986202420042
ZNF675	FMN1	0.253510858741798	0.0983270188815907	2.57824209078367	0.0100039907013894
ZNF675	FMNL1	-0.216445628607596	0.0652909321307126	-3.3150947848971	0.000933096939631171
ZNF675	FMNL2	0.0655091846046493	0.0592262872447106	1.10608291777567	0.268828554234975
ZNF675	FMNL3	-0.0667056346252404	0.0434542723134894	-1.53507655459077	0.124929015675762
ZNF675	FMO1	-0.203710705605742	0.125991661118678	-1.61685863807968	0.106072305273035
ZNF675	FMO2	-0.392782719371868	0.1326940554073	-2.96006266570295	0.00311327269346635
ZNF675	FMO3	-0.448757862341979	0.113796172528999	-3.94352333974698	8.31620214302387e-05
ZNF675	FMO4	-0.188330755762944	0.0668177204462697	-2.81857499036333	0.00487294917706073
ZNF675	FMO5	-0.243344392309154	0.0979893031475958	-2.48337710844436	0.0130987115330779
ZNF675	FMOD	-0.1418736367843	0.092191361054341	-1.53890381009425	0.123991789690348
ZNF675	FMR1	0.0908325469104598	0.0372245223549929	2.44012659300856	0.0147715989433105
ZNF675	FN1	0.0736789493257934	0.0929749140018073	0.792460526764899	0.428189645254738
ZNF675	FN3K	0.0662804503926864	0.0595077400966549	1.11381225845631	0.26549849943609
ZNF675	FN3KRP	0.0693377788837113	0.0273509423294934	2.53511480695647	0.011319459298872
ZNF675	FNBP1	-0.0922590239142906	0.0458208369123028	-2.01347312994013	0.0442035284920001
ZNF675	FNBP1L	0.173919284747006	0.0454343679446663	3.8279234996472	0.000133349421444403
ZNF675	FNBP4	-0.0190246560586128	0.0354893154995535	-0.536067145585046	0.591973951782797
ZNF675	FNDC1	-0.0410996481147657	0.119802419588473	-0.343061920251236	0.731589259199502
ZNF675	FNDC3A	-0.0580595950954971	0.0433936856406017	-1.3379733534589	0.181062825373329
ZNF675	FNDC3B	0.00213853596524783	0.0405094565811319	0.0527910306810655	0.957903874187949
ZNF675	FNDC4	0.0563993254727656	0.0786880877307508	0.71674540707799	0.473617971280361
ZNF675	FNDC5	-0.0117181531297972	0.0961147022361334	-0.121918425143826	0.902976322311371
ZNF675	FNDC8	-0.059357573795393	0.0607467413156098	-0.977131818264961	0.328626419732723
ZNF675	FNIP1	-0.0081323943855805	0.0367695640915488	-0.221171900905121	0.824981995495318
ZNF675	FNIP2	-0.00350803872697844	0.0700276064834572	-0.0500950825415852	0.960051804691356
ZNF675	FNTA	-0.0482223592726863	0.0290488051782684	-1.66004622141092	0.0970676879128503
ZNF675	FNTB	0.0275027637398318	0.0251159500939156	1.09503178804669	0.273639413668592
ZNF675	FOLH1	-0.064930116358235	0.100370191773275	-0.646906369421957	0.517769509647731
ZNF675	FOLR1	0.268633890003648	0.169349101750229	1.58627289561802	0.112841316639271
ZNF675	FOLR2	-0.303607258681337	0.0883700575665904	-3.43563495421011	0.000603687372726519
ZNF675	FOS	-0.178300040324082	0.0894905883124072	-1.99238873815027	0.0464691423084526
ZNF675	FOSB	-0.134880338208182	0.122636127693438	-1.09984179005841	0.271538297262821
ZNF675	FOSL1	0.141979971512367	0.0961610344833611	1.47648132401211	0.139977945736245
ZNF675	FOSL2	-0.0143024973103869	0.0474665152599586	-0.301317617947236	0.763204784144658
ZNF675	FOXA1	-0.146661372991211	0.131668553735934	-1.1138678813572	0.265474638751199
ZNF675	FOXA2	-0.0192809239239772	0.147827187878329	-0.130428808128628	0.896240775226503
ZNF675	FOXA3	0.26996073626335	0.14172824040553	1.9047773082549	0.056957623149659
ZNF675	FOXC1	-0.197759341173756	0.0864546521901805	-2.28743435042374	0.0222782961991362
ZNF675	FOXC2	-0.0616482618007427	0.117558287594637	-0.524405918647925	0.600056493239365
ZNF675	FOXD1	-0.0848549162037663	0.143548816541635	-0.591122366927732	0.554507690636149
ZNF675	FOXD2	0.112388160843246	0.0740036792488471	1.51868342201373	0.129006071527432
ZNF675	FOXD3	-0.0751915592044046	0.126000002353336	-0.596758395238344	0.550738727564454
ZNF675	FOXD4	-0.143905031066426	0.0778236196417778	-1.84911768083804	0.0645937262534696
ZNF675	FOXE1	-0.15698436036915	0.15949705515591	-0.984246136806074	0.325117937284957
ZNF675	FOXF1	-0.239819677694497	0.0799399320547742	-2.99999851801443	0.00273438857260042
ZNF675	FOXF2	-0.301310129429697	0.0979762975104725	-3.07533696501943	0.00213214905779461
ZNF675	FOXH1	0.189940736305749	0.0965010159943901	1.96827706266628	0.0491791777537853
ZNF675	FOXJ1	0.0238865637085073	0.17649637520746	0.135337418008898	0.892359222176918
ZNF675	FOXJ2	-0.0561303800486042	0.030125323583802	-1.86322911660889	0.0625819071469695
ZNF675	FOXJ3	0.0581747231485841	0.0298411870280733	1.9494775155511	0.051383159285449
ZNF675	FOXK1	0.00473882587409459	0.0417394878544296	0.113533397693371	0.909619500970338
ZNF675	FOXK2	0.128431197069066	0.0228829540295317	5.61252698857491	2.28261341625626e-08
ZNF675	FOXL1	-0.0888792424737062	0.100010321845753	-0.888700694422175	0.374274761199125
ZNF675	FOXL2	-0.0386008474277107	0.140423622400354	-0.274888560541888	0.783431293683057
ZNF675	FOXM1	0.329554755186542	0.0567372097994928	5.80844134477489	7.35838994139175e-09
ZNF675	FOXN1	-0.325940549825381	0.1348930261919	-2.4162891072048	0.0157719266047985
ZNF675	FOXN2	-0.0322284935093244	0.0453713628343499	-0.710326767723291	0.477587387855405
ZNF675	FOXN3	-0.152500713537702	0.0395877155455168	-3.8522231312479	0.000120873772099775
ZNF675	FOXO1	-0.210963902023893	0.0459296839464526	-4.59319298320986	4.6472067255524e-06
ZNF675	FOXO3	0.085419814915875	0.0373313702783766	2.28815107184407	0.0222364518079144
ZNF675	FOXO3B	0.0897261376557239	0.0378304938686453	2.37179398099507	0.0177996128387708
ZNF675	FOXO4	-0.00665418942647907	0.0429318286505645	-0.154994316236552	0.876842013564218
ZNF675	FOXP1	-0.152646586386338	0.0460791515243449	-3.31270393088055	0.000941063521449482
ZNF675	FOXP2	-0.345440430067996	0.142774078586224	-2.41948982258273	0.0156342340271326
ZNF675	FOXP3	-0.264187883021025	0.0840005692677602	-3.14507253134083	0.00168576234659245
ZNF675	FOXP4	0.0944389514213264	0.038614411675326	2.4456918369074	0.0145462746827264
ZNF675	FOXQ1	-0.118526696676245	0.122304886781008	-0.969108428909075	0.332612583278483
ZNF675	FOXRED1	0.154158709140163	0.0314696737100195	4.89864339111597	1.04548436588945e-06
ZNF675	FOXRED2	0.170301552943322	0.0505925758244701	3.36613722800316	0.000777242893402998
ZNF675	FOXS1	-0.243463008088346	0.0745144103125988	-3.26732785063967	0.00110473837353482
ZNF675	FPGS	0.0212785315838749	0.0298461088518501	0.71294156600102	0.475968148913149
ZNF675	FPGT	-0.03268456783418	0.0371218079054202	-0.880468104286691	0.37871545617046
ZNF675	FPR1	-0.261290536674252	0.0955377476865998	-2.73494553724864	0.00629614879505747
ZNF675	FPR2	-0.215015237634812	0.12319882613144	-1.74527018143349	0.0810970755111135
ZNF675	FPR3	-0.196255719073805	0.0856366530466721	-2.29172570496006	0.0220287735346599
ZNF675	FRAS1	-0.033870363913024	0.119371071664035	-0.283740134363128	0.776639985225965
ZNF675	FRAT1	-0.106788771214906	0.0453293835697201	-2.35583991674311	0.0185804553112802
ZNF675	FRAT2	-0.0148173054009481	0.0409200632760814	-0.362103677625764	0.717314218536827
ZNF675	FREM1	-0.238079910295373	0.141758552024296	-1.67947476110343	0.0932214922287893
ZNF675	FREM2	0.0307875840837351	0.187748005871214	0.163983547739271	0.869761274740233
ZNF675	FRG1	-0.047969319566689	0.027945828291815	-1.71651092484307	0.0862291117528447
ZNF675	FRK	0.117785670610884	0.0662884743456255	1.77686500969616	0.0757480080672215
ZNF675	FRMD3	-0.208511486780847	0.101988060093305	-2.04446958389137	0.0410426775034407
ZNF675	FRMD4A	-0.10465640594386	0.0527469453177358	-1.98412259351575	0.0473836899718356
ZNF675	FRMD4B	-0.166729815594979	0.0516223972111814	-3.22979606919272	0.00125961883438064
ZNF675	FRMD5	0.507488401126524	0.114572154350245	4.42942182596252	9.97805126734768e-06
ZNF675	FRMD6	-0.330576167939572	0.0659516221288744	-5.01240389953718	5.86682285608953e-07
ZNF675	FRMD8	-0.0178068389433288	0.0341307808214624	-0.521723749493928	0.601922582730591
ZNF675	FRMPD1	-0.132592213189016	0.131954278050638	-1.00483451652953	0.315102567375294
ZNF675	FRRS1	-0.0557836944261997	0.0805545745422905	-0.692495674431422	0.488709454027341
ZNF675	FRS2	-0.0305900467153233	0.0397135406463317	-0.77026742560535	0.441235595906401
ZNF675	FRS3	0.0595748646386189	0.0368393681621054	1.61715218286236	0.106008936957837
ZNF675	FRY	-0.182416941488928	0.0739591676668282	-2.46645476475183	0.0137321688252798
ZNF675	FRYL	-0.0416751660697484	0.038762334683363	-1.07514592219946	0.282443859438229
ZNF675	FRZB	-0.176179333220933	0.0928106100129716	-1.89826716144102	0.0578100296062378
ZNF675	FSCN1	-0.0702858081296826	0.0756730516706966	-0.928808956133321	0.353104308737547
ZNF675	FSCN2	0.125996399876307	0.0863402506529431	1.45930083505047	0.144645142294094
ZNF675	FSD1	0.254097634429025	0.155764015490128	1.63129869006959	0.102990545279723
ZNF675	FSD1L	0.05921339636992	0.0685635133950567	0.863628385388272	0.38789943308662
ZNF675	FSIP1	-0.074514406518615	0.0879022112217482	-0.847696610619269	0.396712119406133
ZNF675	FST	-0.305113562381846	0.128770877004949	-2.36942987015705	0.0179134726002385
ZNF675	FSTL1	-0.125608186459825	0.0654741479250622	-1.91843942136656	0.0552027701895484
ZNF675	FSTL3	0.0879822528746438	0.0938791561620184	0.9371862346398	0.348780087299876
ZNF675	FSTL4	0.10619918388056	0.152498023592859	0.6963971163593	0.486264069990711
ZNF675	FTH1	0.0143252300618658	0.0407731774400843	0.351339556082341	0.725371992351362
ZNF675	FTL	0.110447599538081	0.0485479677209234	2.27502004147703	0.0230140302043576
ZNF675	FTO	-0.0367320485086816	0.030022806140001	-1.22347152819075	0.221301080760069
ZNF675	FTSJ1	0.10483119994844	0.0257021801885298	4.07868901312983	4.71325155851743e-05
ZNF675	FTSJ3	0.0694258059098607	0.0267658286074054	2.59382240423718	0.0095633760308071
ZNF675	FUBP1	0.176712887453716	0.0345048732414653	5.12138926629518	3.33522442915739e-07
ZNF675	FUBP3	0.0622389643676683	0.0281808318301963	2.20855667933045	0.0273226912334993
ZNF675	FUCA1	-0.122264343636837	0.0470385576647771	-2.59923666257287	0.00941436398952666
ZNF675	FUCA2	0.184010543489842	0.0321576016511899	5.7221476118084	1.2168472352364e-08
ZNF675	FUK	0.0360564054792108	0.0344442637133317	1.04680436136758	0.295320964553508
ZNF675	FUNDC1	0.107121684505353	0.0324258879191857	3.30358523326578	0.000972030455046502
ZNF675	FUNDC2	0.090902806369731	0.0294826790960642	3.08326139810904	0.00207645196231361
ZNF675	FURIN	0.12314452630397	0.0464494750523263	2.65115001117333	0.00808745734909904
ZNF675	FUS	0.0175097985770312	0.0290791780483107	0.602142142667899	0.54715029232757
ZNF675	FUT1	0.0638736669263974	0.0615248263740383	1.03817711793414	0.299317717557077
ZNF675	FUT10	-0.05695844856492	0.0382732866699751	-1.4882037452405	0.136860619660646
ZNF675	FUT11	0.0244729785497296	0.043728895133674	0.559652341430504	0.575781571445469
ZNF675	FUT2	0.0166100275980354	0.0861879755876955	0.192718618633	0.847199628110578
ZNF675	FUT3	0.194789908403818	0.157523767887388	1.23657471514439	0.21639554525643
ZNF675	FUT4	0.074367669106843	0.0574163766793059	1.29523445065538	0.195394350580023
ZNF675	FUT6	0.114145399137035	0.170046996904981	0.671257953475163	0.502136585632012
ZNF675	FUT7	-0.403721861142437	0.0943374032022775	-4.27955240909886	1.96444949164417e-05
ZNF675	FUT8	-0.0970110588509864	0.0537822231073428	-1.80377554600828	0.0714224553743631
ZNF675	FUZ	0.115402475983274	0.0635473610388675	1.81600736988418	0.0695244159566287
ZNF675	FXN	0.0164835095205259	0.0309067526697929	0.533330359764269	0.593866356033516
ZNF675	FXR1	0.0223168743670836	0.0275293673931411	0.810656999428318	0.417662674116516
ZNF675	FXR2	0.127382531571961	0.0231613686845919	5.49978428764886	4.30897995528281e-08
ZNF675	FXYD1	-0.206644993579219	0.136151203358261	-1.51776105155284	0.129238508145583
ZNF675	FXYD2	-0.0561572196128382	0.135533968465267	-0.414340554244373	0.678670785928178
ZNF675	FXYD3	-0.0215793765807559	0.123122535121564	-0.175267480964794	0.860887857246845
ZNF675	FXYD5	-0.00688522998659381	0.0646273260458382	-0.106537441789102	0.915167028114838
ZNF675	FXYD6	-0.00183802368642928	0.0836237466727217	-0.0219796859093476	0.982466433163425
ZNF675	FYCO1	-0.0335440812312649	0.0425101274386661	-0.789084466511245	0.430159611347544
ZNF675	FYN	-0.0774928978008027	0.054393932656658	-1.42466069313187	0.154417064592693
ZNF675	FYTTD1	-0.0403508692419118	0.0304386235826114	-1.32564697389809	0.185113625340314
ZNF675	FZD1	-0.172860934997777	0.0568177137719687	-3.04237751789053	0.0023788245651507
ZNF675	FZD10	-0.223074387681171	0.124798511526532	-1.78747634849592	0.0740174748476804
ZNF675	FZD2	-0.0726953344379599	0.067845466372068	-1.07148404050014	0.284085879391252
ZNF675	FZD3	0.0928700085877576	0.0631164826267982	1.47140659179139	0.141344301403388
ZNF675	FZD4	-0.17162835987155	0.0541582520946638	-3.16901586062192	0.00155353458237361
ZNF675	FZD5	0.0614302436953568	0.0548129829235921	1.12072433242666	0.262544726069178
ZNF675	FZD6	-0.115226212001213	0.0616702604923799	-1.86842427908102	0.0618544335970076
ZNF675	FZD7	0.00499966672943125	0.0763105972994713	0.0655173318826308	0.9477688961071
ZNF675	FZD8	-0.196771785707747	0.0823462783701786	-2.38956501255808	0.0169638576304578
ZNF675	FZD9	0.299389865445974	0.117490857637022	2.54819712331077	0.0109050509865494
ZNF675	FZR1	0.130010701801133	0.0339355327973945	3.83110831285122	0.00013164779714938
ZNF675	G0S2	-0.172530569061015	0.0995804818312529	-1.73257415397308	0.083331217451289
ZNF675	G2E3	0.0549482436133807	0.0411126544587342	1.33652872422854	0.181534136200294
ZNF675	G3BP1	0.0542756870623659	0.0309808942207127	1.75190834311293	0.0799484636822754
ZNF675	G3BP2	0.024177954709272	0.0311981121312003	0.774981338857758	0.438445671989616
ZNF675	G6PC3	0.113932737003234	0.0352444780522068	3.23264077948519	0.00124721146661842
ZNF675	G6PD	0.304141445204125	0.0586593409443787	5.18487661653946	2.38800880688354e-07
ZNF675	GAA	0.00567635632306232	0.0490428203772535	0.115742860614417	0.907868383786161
ZNF675	GAB1	-0.0230327214869947	0.0445731064516226	-0.516740324392541	0.60539667874539
ZNF675	GAB2	0.0502799878009613	0.0562040775526485	0.894596797783259	0.371114269688731
ZNF675	GAB3	-0.344334449756612	0.0663169054895059	-5.19225749776729	2.29648081193963e-07
ZNF675	GABARAP	0.013934330949074	0.0262393725523669	0.531046652173739	0.595447587313156
ZNF675	GABARAPL1	-0.0625043199154548	0.0471206133057317	-1.32647509296853	0.184839396758608
ZNF675	GABARAPL2	0.0310170834245817	0.0237753247933271	1.30459136496369	0.192187650526186
ZNF675	GABBR1	-0.107661210779467	0.0785361592733821	-1.37084894111898	0.170581524207686
ZNF675	GABBR2	0.444559806475761	0.152844282779936	2.90857988529303	0.00367227186643108
ZNF675	GABPA	-0.062615157240956	0.03544918916009	-1.76633538663419	0.0774977358349905
ZNF675	GABPB1	0.0143811850413013	0.026296657176474	0.546882630168188	0.58452262514184
ZNF675	GABPB2	-0.134559491425713	0.0398333741942673	-3.37805908104763	0.000744506139457165
ZNF675	GABRA3	0.477177282093466	0.167023825084805	2.85694140851572	0.00432328424505147
ZNF675	GABRB2	0.146330423679593	0.139634725196509	1.04795152834412	0.294792222291461
ZNF675	GABRB3	-0.0546646184729817	0.174011520021873	-0.31414367546534	0.753445888665988
ZNF675	GABRD	0.0494913285919828	0.0834045250039519	0.59338901084369	0.552990408256947
ZNF675	GABRE	-0.111843365505489	0.114931028982917	-0.973134639924898	0.330608399125199
ZNF675	GABRP	-0.347015405917173	0.185658420989264	-1.86910673950652	0.0617593919013547
ZNF675	GABRQ	0.0116004162804936	0.13859560568393	0.0836997408629868	0.933303847875004
ZNF675	GAD1	-0.206040283676514	0.14431502366945	-1.42771194874654	0.153536649876862
ZNF675	GADD45A	-0.133236973030179	0.0511903911304307	-2.60277310034021	0.00931815610219402
ZNF675	GADD45B	0.0336574294393279	0.0728238364327139	0.462176000167554	0.644007233816953
ZNF675	GADD45G	-0.181926000955772	0.080524934111074	-2.25925054101662	0.0239789942883325
ZNF675	GADD45GIP1	0.184842450615108	0.0533003295422498	3.46794198464736	0.000535965360265423
ZNF675	GAK	0.0534833627467338	0.0287934661878245	1.8574826107372	0.0633948184150802
ZNF675	GAL	0.505108487661902	0.172928243291891	2.92091377351999	0.00353060373502085
ZNF675	GAL3ST1	0.538420403273124	0.123522211917157	4.35889541578343	1.37600275928542e-05
ZNF675	GAL3ST4	-0.145968402655473	0.0604710021208874	-2.41385784154309	0.0158772302489769
ZNF675	GALC	0.142054908848839	0.0620730801307223	2.28851071269027	0.0222154806584518
ZNF675	GALE	0.26814029614656	0.0451262461974315	5.94200312991737	3.3326117028347e-09
ZNF675	GALK1	0.12634252264534	0.0414566501408021	3.04758156330128	0.00233821360010424
ZNF675	GALK2	0.101741777711417	0.0310359002406641	3.27819644097555	0.00106329542849763
ZNF675	GALM	0.0108890794188664	0.0598777543489038	0.181855173716376	0.855715491048648
ZNF675	GALNS	0.0741283136427629	0.0382877458836859	1.93608456000405	0.053003272525582
ZNF675	GALNT1	0.01102320456174	0.0393987041346316	0.279785967682387	0.779671715051272
ZNF675	GALNT10	-0.0654384088325323	0.0533381804328403	-1.22685866487192	0.22002543517695
ZNF675	GALNT11	-0.00559895296954636	0.0383193862535193	-0.146112803908287	0.883847605560661
ZNF675	GALNT12	0.101378115350647	0.0778572775228154	1.30210198167974	0.193036979740195
ZNF675	GALNT13	-0.168690713632554	0.146325074922918	-1.1528489817717	0.249115212065068
ZNF675	GALNT14	-0.0907975670277215	0.133131923405619	-0.682011982588761	0.495313253151528
ZNF675	GALNT2	0.0932844187604458	0.0376151651779301	2.47996834040698	0.0132241919200877
ZNF675	GALNT3	0.083670617524124	0.0816481612138366	1.02477038405054	0.305600032564279
ZNF675	GALNT4	-0.065230740521895	0.0595567968876941	-1.09526945589267	0.273535334560203
ZNF675	GALNT5	-0.0737949022140811	0.128295970928775	-0.575192671132668	0.565228081325325
ZNF675	GALNT6	0.0159301252254405	0.0824076053869257	0.193308920343508	0.846737391835413
ZNF675	GALNT7	0.0129371864528896	0.06220907210816	0.207963019130013	0.835279795880412
ZNF675	GALT	0.0605335887791703	0.0338314547308741	1.78926946123686	0.0737282672458605
ZNF675	GAMT	0.126301498514071	0.101895271994633	1.23952265931165	0.215302779165112
ZNF675	GAN	0.123438372621903	0.0536658476703226	2.30012900159899	0.0215471995561621
ZNF675	GANAB	0.102902887536194	0.0250836040496606	4.10239642327581	4.25900348172786e-05
ZNF675	GANC	-0.105815836597744	0.0352329937273158	-3.0033166473647	0.00270488759769351
ZNF675	GAP43	-0.0521063517982854	0.135202634343938	-0.385394501010488	0.699987648458551
ZNF675	GAPDH	0.102942987200763	0.0359725369523713	2.86171051369166	0.00425904263759911
ZNF675	GAPT	-0.548672536340407	0.0967722077647934	-5.66973255042362	1.646139630381e-08
ZNF675	GAPVD1	0.0108800834623276	0.0272724201810915	0.39894088570368	0.68998091984842
ZNF675	GAR1	0.0976052400168569	0.0281496719070047	3.46736687870842	0.000537106325259891
ZNF675	GARNL3	-0.232073514655644	0.0730541476378087	-3.17673290510799	0.00151299784423171
ZNF675	GARS	0.0150067678107202	0.0284872199309389	0.526789481286725	0.598400357585558
ZNF675	GART	0.0954371687258442	0.0295761817920714	3.22682519997995	0.00127269812221719
ZNF675	GAS1	-0.0591591854099459	0.095828720569963	-0.617342953741668	0.53708140352141
ZNF675	GAS2	0.0416977325731556	0.114555038585832	0.36399736832102	0.71589986602473
ZNF675	GAS2L1	-0.0484927930353599	0.0388020741801986	-1.24974744417417	0.211543424276348
ZNF675	GAS2L3	0.0737494598070984	0.0963139535397881	0.765719369796525	0.443936978814382
ZNF675	GAS5	-0.0995957250847935	0.0540200074428921	-1.84368217997901	0.0653827640649388
ZNF675	GAS6	-0.172285548205557	0.06710590857283	-2.56736779025316	0.0103221506554613
ZNF675	GAS7	-0.139539040664813	0.0764736101273173	-1.82466919545842	0.0682055670833684
ZNF675	GAS8	0.110935756549178	0.0365862353850959	3.03217194612951	0.00246034823308019
ZNF675	GATA2	-0.191794874806144	0.0837352055969289	-2.2904926719757	0.0221002184478077
ZNF675	GATA3	-0.364397221432987	0.101876867996662	-3.57683965554308	0.00035634445920781
ZNF675	GATA4	0.0698892124079451	0.188440668840483	0.370881789148749	0.710766303887517
ZNF675	GATA6	-0.0199719812876996	0.0852548951483769	-0.234261988744934	0.814806453787151
ZNF675	GATAD1	-0.00185130162742673	0.0307560781545411	-0.060193033003897	0.952008129703685
ZNF675	GATAD2A	0.131762605498976	0.0350425810389309	3.76007136439501	0.000174924206210053
ZNF675	GATAD2B	0.0108530606851535	0.0306499122128814	0.354097610778546	0.72330443282301
ZNF675	GATC	0.206576649347621	0.0437103071144829	4.72603976006323	2.45496899586746e-06
ZNF675	GATM	0.0261730375359881	0.0985316695128081	0.265630712088826	0.790552015024399
ZNF675	GBA	0.174596382712106	0.034278828320586	5.09341746104119	3.85952705339362e-07
ZNF675	GBA2	0.0764357886505794	0.0312763694629614	2.44388303255905	0.0146191741813741
ZNF675	GBAP1	0.165819612108992	0.0388829585314996	4.26458321001112	2.09955620955766e-05
ZNF675	GBE1	-0.0789846536147537	0.0409313407390104	-1.92968645025292	0.053792186733184
ZNF675	GBF1	0.0386652475695211	0.0277189076817932	1.39490516774288	0.16320502870637
ZNF675	GBGT1	-0.111740935115272	0.0645168952592256	-1.73196392458599	0.0834398449499765
ZNF675	GBP1	-0.255316621304916	0.0840128110036556	-3.03902010008696	0.00240536683747645
ZNF675	GBP2	-0.320874269574811	0.0648189921147272	-4.95031254122056	8.05380682054702e-07
ZNF675	GBP3	-0.26107208293302	0.0840518513276287	-3.10608367108272	0.00192342284082293
ZNF675	GBP4	-0.434340867145553	0.0911518481756065	-4.76502534878704	2.02937224265973e-06
ZNF675	GBP5	-0.527442233143939	0.119227805138331	-4.4238190288917	1.02378141564987e-05
ZNF675	GBP6	-0.381822214512103	0.142627091935133	-2.67706653295405	0.00748991540039665
ZNF675	GCA	-0.0555198518828573	0.0459411976999846	-1.20849813810744	0.227003831766586
ZNF675	GCAT	-0.00147232775392798	0.0551023079727949	-0.0267198926523168	0.978685910571037
ZNF675	GCC1	0.0243294706269271	0.026444612500931	0.920016151723554	0.357679352045175
ZNF675	GCC2	-0.0250535253941816	0.0446839137154889	-0.560683326749358	0.575078550496391
ZNF675	GCDH	0.157739212520403	0.0417621253350339	3.77708776205595	0.000163480745451803
ZNF675	GCH1	-0.140994020823149	0.0561050895240759	-2.51303441486615	0.0120507102775347
ZNF675	GCHFR	0.0507178949172278	0.0606618803626787	0.836075219132694	0.403216138889065
ZNF675	GCLC	0.11238531008091	0.0647657598325058	1.7352581112544	0.0828548039377881
ZNF675	GCLM	0.0853829835510614	0.0637633969987914	1.33905951642883	0.180709063472495
ZNF675	GCNT1	-0.0165596375144692	0.0810900579309036	-0.204212920017638	0.838208657595009
ZNF675	GCNT2	-0.0937114682986759	0.0868391331417521	-1.07913868907127	0.28066081980012
ZNF675	GCNT3	-0.0962223542060565	0.140629002892214	-0.684228375563516	0.493913157283249
ZNF675	GCNT4	-0.288261827676899	0.0994403584526136	-2.89884139762292	0.00378776228112377
ZNF675	GCOM1	-0.168934379990016	0.0932757187633214	-1.81112922237213	0.0702763403263959
ZNF675	GCSH	0.289313546052925	0.0674420414364522	4.28981003378335	1.87669678416759e-05
ZNF675	GDA	0.0218627863568334	0.167012099228454	0.13090540420624	0.895863789608639
ZNF675	GDAP1	0.106919073151079	0.065044541677131	1.64378240501418	0.100384114151471
ZNF675	GDAP2	0.091139630321547	0.0285892789300857	3.1878953835956	0.00145608591899721
ZNF675	GDE1	0.00574983688411211	0.0281073563381521	0.204566975810081	0.83793204019592
ZNF675	GDF10	-0.226890086614039	0.136420921720601	-1.66316195311101	0.0964424658854658
ZNF675	GDF11	-2.903628703869e-05	0.0597731235051654	-0.000485774966004258	0.999612457898883
ZNF675	GDF15	0.134086597029835	0.158925203906885	0.843708824865795	0.398936746650723
ZNF675	GDF5	-0.229744560497689	0.130475583655555	-1.76082416388491	0.0784266009266324
ZNF675	GDF6	-0.11568138887724	0.127555054446088	-0.906913405976661	0.364565863921937
ZNF675	GDF9	0.0773812315867327	0.0634234020710567	1.22007380651133	0.222586033624102
ZNF675	GDI1	0.0829121721339334	0.0276670960001494	2.99677899456761	0.00276329376760843
ZNF675	GDI2	-0.0129467504438773	0.0233264628662526	-0.555024159389718	0.57894248664992
ZNF675	GDPD1	0.128850465773935	0.0707902576849568	1.82017229471558	0.0688876722331721
ZNF675	GDPD2	0.00851290549653624	0.140260596181597	0.060693492886017	0.951609601274245
ZNF675	GDPD3	0.363899928349917	0.091714000630136	3.96776856150297	7.52025661680875e-05
ZNF675	GDPD5	0.112829799331768	0.065287434318596	1.72820084767261	0.0841122524778055
ZNF675	GEM	-0.111770218408027	0.0805638948919127	-1.38734874422323	0.165495702142722
ZNF675	GEMIN4	0.0521790574518933	0.0291304524033454	1.79122029172128	0.0734146726009449
ZNF675	GEMIN5	0.0693288026826964	0.0308887321418198	2.24446903046672	0.0249151915123835
ZNF675	GEMIN6	0.13046794885779	0.0335902865548824	3.88409752458116	0.000106173137799676
ZNF675	GEMIN7	0.123016229842019	0.0279302112897342	4.40441458053826	1.11883360246193e-05
ZNF675	GEMIN8	0.0617089341540719	0.0333628175967045	1.84963197353473	0.0645194785753596
ZNF675	GEMIN8P4	0.242329103040681	0.0488273730846649	4.96297645626955	7.5520255639391e-07
ZNF675	GEN1	-0.00841669659464298	0.0430944734516636	-0.195308027236566	0.845172382294241
ZNF675	GET4	0.159148098556927	0.031188035771532	5.10285738168209	3.67426168181429e-07
ZNF675	GFER	0.0676958244768305	0.0293425337490696	2.30708857850345	0.0211553318716714
ZNF675	GFI1	-0.190079658067188	0.0853476582829695	-2.2271221248623	0.0260541236049625
ZNF675	GFM1	0.0528409534201893	0.0306982572111203	1.72130140993958	0.0853564799979759
ZNF675	GFM2	0.0354345534217864	0.0326298261611794	1.08595593634954	0.277634173864999
ZNF675	GFOD1	-0.0177156280089569	0.061213329792206	-0.289408010789384	0.772300266331223
ZNF675	GFOD2	0.0355916527821673	0.0270845597880869	1.31409382543564	0.188970873306764
ZNF675	GFPT1	0.13323852472077	0.0404307157349883	3.29547776482884	0.00100035368002907
ZNF675	GFPT2	0.0511935570163933	0.101826909203731	0.502750770073627	0.615196901192821
ZNF675	GFRA1	-0.537950550819811	0.141830513315809	-3.79291125896143	0.000153475339027748
ZNF675	GFRA2	-0.389984344405596	0.104629613877193	-3.7272845607873	0.000199129901212676
ZNF675	GFRA3	0.29557633219802	0.157013750910776	1.88248691903414	0.0599203278110481
ZNF675	GGA1	0.0504269490323932	0.026823930647433	1.87992392670531	0.0602690404643566
ZNF675	GGA2	-0.0674710243837465	0.0291731255597944	-2.31278010460193	0.0208394961704713
ZNF675	GGA3	0.0174411531696939	0.0266110650657833	0.655409812669238	0.512282088234715
ZNF675	GGCT	0.0442456641622354	0.0349871127310968	1.26462747876047	0.206157662978168
ZNF675	GGCX	0.161708471821143	0.0301359183072047	5.36597126965541	9.02098697435479e-08
ZNF675	GGH	0.0515134774805725	0.0624279929215473	0.825166324749684	0.409379198911373
ZNF675	GGN	0.126605681398703	0.0717879007431444	1.76360751725692	0.07795636557777
ZNF675	GGNBP2	-0.00944411172125321	0.0227376925397348	-0.415350489270156	0.677931539655158
ZNF675	GGPS1	-0.026464164193102	0.0253598876075148	-1.04354422238291	0.296827067964061
ZNF675	GGT1	0.178806733550231	0.0867753465898595	2.06057066410066	0.0394778327384226
ZNF675	GGT3P	0.0558267815928849	0.0932533949602321	0.59865682763284	0.549472041372795
ZNF675	GGT5	-0.211805658453302	0.0703947681886583	-3.00882670549695	0.00265654083312346
ZNF675	GGT6	-0.0377069532679232	0.141124435371477	-0.267189400394541	0.789351898461505
ZNF675	GGT7	0.159707995883268	0.0636077140207307	2.51082747339759	0.0121260539745704
ZNF675	GGTLC2	0.144209019098447	0.0876121996084369	1.64599245017198	0.0999282169526385
ZNF675	GHDC	-0.0581843403327731	0.0369981527925346	-1.57262825144377	0.11596891467613
ZNF675	GHITM	0.0775932342034149	0.0265809371870053	2.91913086651241	0.00355076986840229
ZNF675	GHR	-0.4959381198582	0.101025316711501	-4.90904790998533	9.92169476172327e-07
ZNF675	GHRLOS	-0.136270296379752	0.0645303880724372	-2.1117228711965	0.0348385067588146
ZNF675	GIGYF1	0.0014997319987807	0.0392349773596305	0.0382243625384068	0.969512751865937
ZNF675	GIGYF2	0.0177536095575373	0.0285623913873473	0.621572938931221	0.534296167455286
ZNF675	GIMAP1	-0.394625976146201	0.0680275677470221	-5.80097141814211	7.68795878563046e-09
ZNF675	GIMAP2	-0.328062959524833	0.0705021094889214	-4.65323607907625	3.48989266944462e-06
ZNF675	GIMAP4	-0.39696055811928	0.0668337488403509	-5.93952254672291	3.38250741727552e-09
ZNF675	GIMAP5	-0.395735316929937	0.0706632936442369	-5.60029537997926	2.44690272593953e-08
ZNF675	GIMAP6	-0.391353236641328	0.0674300750681802	-5.80383806848237	7.55981962691478e-09
ZNF675	GIMAP7	-0.460264278388402	0.0749417749640807	-6.14162499632555	9.89313344598217e-10
ZNF675	GIMAP8	-0.334752713207067	0.0633902299579841	-5.28082503295769	1.43113547012847e-07
ZNF675	GIN1	-0.0501468833780447	0.0320873090605541	-1.5628260781672	0.118257537676704
ZNF675	GINS1	0.220619171607598	0.0496361452948691	4.44472813706595	9.30012811174084e-06
ZNF675	GINS2	0.164575114596795	0.0521279943960347	3.15713498099428	0.00161790382912094
ZNF675	GINS3	0.0165291161358311	0.0399958560423004	0.413270717805104	0.679454216094556
ZNF675	GINS4	0.218857235835592	0.0499194780193687	4.38420521445909	1.22676559313033e-05
ZNF675	GIPC1	0.145534762245069	0.0453160026759305	3.21155339507404	0.00134193494688805
ZNF675	GIPC2	-0.309098324834691	0.109855541230249	-2.81367986879099	0.00494745452451509
ZNF675	GIPC3	-0.022507034396474	0.0767614816434833	-0.293207399265785	0.769395167325764
ZNF675	GIPR	-0.0992953747794869	0.108852947573217	-0.912197391004951	0.361778801421267
ZNF675	GIT1	0.12589942813264	0.0309303447193049	4.07041787846809	4.88227881208045e-05
ZNF675	GIT2	-0.0708467045546766	0.0266660291565512	-2.65681493629025	0.00795331300880957
ZNF675	GJA1	-0.217294597150014	0.0831755347041698	-2.61248211896521	0.00905852283486478
ZNF675	GJA3	-0.00939102208330089	0.128408089963989	-0.0731341933824772	0.941706914319121
ZNF675	GJA4	-0.283933047893527	0.0623511425143996	-4.55377458124291	5.59829952581792e-06
ZNF675	GJA5	-0.182384263592263	0.0777305888267525	-2.34636410639787	0.0190582947806383
ZNF675	GJA9	0.0823778887636683	0.0603021249835878	1.36608600088453	0.172071205921812
ZNF675	GJB1	0.173059705209051	0.15586331561945	1.11032993569562	0.266995263240612
ZNF675	GJB2	-0.025463341026465	0.11992658744756	-0.212324402523331	0.831876391549281
ZNF675	GJB3	-0.120126712598454	0.122659380140343	-0.979352027223758	0.32752887855286
ZNF675	GJB4	-0.187205567321158	0.128265153718076	-1.45952007926199	0.144584840517834
ZNF675	GJB5	-0.31984292147719	0.138465280762768	-2.30991422337254	0.0209980125710157
ZNF675	GJB6	0.0750031688385116	0.173777342836779	0.431604992999339	0.666076761313751
ZNF675	GJB7	-0.0382601003177155	0.139127818801433	-0.274999641677136	0.783345963866223
ZNF675	GJC1	0.0778326281089841	0.0695379464531833	1.11928281001777	0.2631588574841
ZNF675	GJC2	0.014153457759249	0.0761710926425579	0.185811405196271	0.852612196232157
ZNF675	GJD3	-0.159890152061118	0.0740138033907847	-2.16027476951718	0.030874211694201
ZNF675	GK	-0.155998350021936	0.0586851296887953	-2.65822621248668	0.00792020607852184
ZNF675	GK3P	-0.105498615571373	0.0658065351853591	-1.60316320064887	0.109062340716694
ZNF675	GK5	0.0109031538534304	0.0439146986022452	0.248280284288982	0.803943979718944
ZNF675	GKAP1	-0.0405484216845974	0.0670861847639465	-0.604422830531703	0.545633642322221
ZNF675	GLA	-0.0168238492250805	0.0387852265860869	-0.433769522726356	0.664504320775498
ZNF675	GLB1	0.075549365112353	0.0313832558558895	2.40731444370438	0.0161637192602446
ZNF675	GLB1L	0.0995993535779365	0.0569937905646755	1.74754745369872	0.0807015340504892
ZNF675	GLB1L2	0.14701177765185	0.123481724850319	1.1905549410656	0.23397483675926
ZNF675	GLCCI1	-0.137049457369016	0.0598882654722897	-2.28841921348396	0.0222208144690426
ZNF675	GLCE	0.0430444534373321	0.0444045595481276	0.96937012494581	0.332482077015166
ZNF675	GLDC	0.393326403415895	0.150105339156205	2.62033586298077	0.00885325216972416
ZNF675	GLDN	-0.283584377486402	0.101983490748257	-2.78068906453125	0.00547706344355367
ZNF675	GLE1	0.0333295934191302	0.0246832046307573	1.35029441750845	0.177079961135525
ZNF675	GLG1	0.0184411466799052	0.0257114813069397	0.7172339259554	0.473316606604896
ZNF675	GLI1	-0.452389611868947	0.10070624712174	-4.49217029527544	7.46752434787867e-06
ZNF675	GLI2	-0.107218674127939	0.0969893275518333	-1.10546878542527	0.269094368081851
ZNF675	GLI3	-0.329386772636792	0.079956112879437	-4.11959462228313	3.95583151368278e-05
ZNF675	GLI4	-0.0862529105308093	0.0521024762506522	-1.65544743239972	0.0979964314468828
ZNF675	GLIPR1	-0.298044640613506	0.0667078548124761	-4.46790923574661	8.35662975037044e-06
ZNF675	GLIPR1L2	-0.226813648078871	0.0830377913726841	-2.73145087711813	0.00636304678071613
ZNF675	GLIPR2	-0.225750330275356	0.0623781564606523	-3.61906063090783	0.000303291903880765
ZNF675	GLIS1	0.0201163684937662	0.104681740189427	0.192166928610134	0.847631677037258
ZNF675	GLIS2	0.143916013327484	0.0640467637270863	2.2470458295244	0.0247497437633016
ZNF675	GLIS3	-0.0994004455097319	0.0825129394928101	-1.20466494250145	0.228480452176463
ZNF675	GLMN	-0.0388281074702884	0.0417541409797565	-0.92992231570788	0.352527662488856
ZNF675	GLO1	0.062038331000959	0.0330963339375403	1.87447743058305	0.0610156658477696
ZNF675	GLOD4	0.0697443286505682	0.023077364794288	3.0221963934041	0.00254249953105656
ZNF675	GLOD5	0.207315641949824	0.103094509223734	2.01092806504283	0.0444719581738794
ZNF675	GLRB	-0.0771517567190978	0.122345563876257	-0.630605264912842	0.52837335487161
ZNF675	GLRX	-0.102793145687939	0.0571174374371372	-1.7996806281982	0.0720672900513482
ZNF675	GLRX2	0.0547368339427596	0.0353047142830373	1.55041146924276	0.121206825454216
ZNF675	GLRX3	0.0559051780136334	0.0290144771826427	1.92680287367292	0.0541509380601177
ZNF675	GLRX5	0.0717781973462195	0.024355636073905	2.94708777584026	0.00324631641884316
ZNF675	GLS	0.00705693054944648	0.05500692150163	0.12829168324276	0.897931519678341
ZNF675	GLS2	-0.171324390498191	0.101450771807648	-1.68874408193783	0.0914301049225629
ZNF675	GLT1D1	-0.215133251749716	0.106659765047992	-2.01700474075595	0.0438333153122997
ZNF675	GLT8D1	0.0279430939288074	0.0243040978562277	1.14972767531247	0.250398573252209
ZNF675	GLT8D2	-0.138829637886201	0.0801390257635145	-1.73235994028527	0.0833693367628542
ZNF675	GLTP	-0.0404458612216732	0.041867678734291	-0.96604021155218	0.334145154199252
ZNF675	GLUD1	-0.0209347440205279	0.0310410455269957	-0.6744213561467	0.500124282932032
ZNF675	GLUD2	0.016191199875354	0.0534485995516755	0.30293029211551	0.761975649105498
ZNF675	GLUL	-0.20702442780351	0.0573592056108772	-3.60926246447617	0.000314899204890661
ZNF675	GLYATL1	-0.274794886648936	0.132310481848336	-2.07689430807097	0.0379433934205486
ZNF675	GLYATL2	-0.652396466990005	0.161902038271944	-4.02957537751432	5.80468283723165e-05
ZNF675	GLYCTK	0.0704063622770156	0.0549700912895875	1.28081217668183	0.200413614112674
ZNF675	GLYR1	0.0301654063813578	0.027986082555442	1.07787170003513	0.281225785334019
ZNF675	GM2A	-0.106175875493577	0.0402893045091202	-2.63533651889033	0.00847270865256229
ZNF675	GMCL1	0.0780889143927976	0.0505867536226973	1.54366328733458	0.122833949809831
ZNF675	GMDS	0.0214778528727534	0.0472337835721369	0.454713792723207	0.649366322170651
ZNF675	GMEB1	-0.005602733746427	0.0283812148000773	-0.197409934208022	0.843527554560016
ZNF675	GMEB2	0.0292086646448268	0.0257768697937769	1.13313466214111	0.25729852206096
ZNF675	GMFB	-0.0122884308251083	0.0354981024662983	-0.346171484427227	0.729251595570418
ZNF675	GMFG	-0.300411566164404	0.0650221975662728	-4.62013862047978	4.08840448884437e-06
ZNF675	GMIP	0.0197306647774392	0.0554482521737273	0.355839255593128	0.721999858233291
ZNF675	GMNN	0.127715743651196	0.0422800273814865	3.02071099668019	0.00255494469682022
ZNF675	GMPPA	0.0911786368276923	0.0278998984461205	3.26806339470282	0.00110188718889198
ZNF675	GMPPB	0.0819294644093752	0.0330188058225125	2.48129701751706	0.0131751559632861
ZNF675	GMPR	-0.19958085751533	0.0923794437090625	-2.16044662645821	0.0308608982753285
ZNF675	GMPR2	-0.0415732882550816	0.0230463766331701	-1.80389693862966	0.0714034119006371
ZNF675	GMPS	0.0424234539651241	0.0303637150365688	1.39717600148832	0.162521339150089
ZNF675	GNA11	0.128899156262823	0.0607818832493376	2.12068381846704	0.0340757041418675
ZNF675	GNA12	0.0239387895060206	0.0323846636116124	0.739201425499342	0.459874632688235
ZNF675	GNA13	-0.0466004649008601	0.0329051633636531	-1.41620524371366	0.15687687141979
ZNF675	GNA14	-0.195832999395583	0.0911103196342196	-2.14940525048966	0.0317263378640363
ZNF675	GNA15	-0.247368146367135	0.0818496790677748	-3.02222500056847	0.00254226039590569
ZNF675	GNAI1	-0.205828539040933	0.0652564782302767	-3.1541472145433	0.00163447329212986
ZNF675	GNAI2	-0.0630605609272615	0.0284229542114476	-2.21864906997821	0.026626620185611
ZNF675	GNAI3	0.0652583755823547	0.0230082595318594	2.83630213280547	0.00461156010359679
ZNF675	GNAL	-0.0355164847067047	0.100042179302687	-0.355015104171672	0.722617086170158
ZNF675	GNAO1	-0.143704123963101	0.101438199829557	-1.41666674097689	0.156741852993036
ZNF675	GNAQ	-0.0481833261721186	0.0367928405007318	-1.30958429728089	0.190492452973749
ZNF675	GNAS	0.044754130046422	0.0326922280843567	1.36895319373588	0.171173285353203
ZNF675	GNAZ	0.129021175420633	0.0971713519338328	1.32776968574532	0.184411300053856
ZNF675	GNB1	0.0804740754329698	0.0205025438954409	3.92507758273179	8.97444312620074e-05
ZNF675	GNB1L	-0.0436504684357363	0.0479804341405657	-0.909755595538295	0.363065072898023
ZNF675	GNB2	0.027330587331128	0.0252661874081129	1.08170603224261	0.279518377339028
ZNF675	GNB3	-0.00790894502695095	0.0885402299575502	-0.0893260050345794	0.928832100562343
ZNF675	GNB4	-0.126407166008272	0.0592263768994761	-2.1343052306377	0.0329435616383607
ZNF675	GNB5	0.00564846583135595	0.0401437223787485	0.140706080469163	0.888116832231841
ZNF675	GNE	0.000159637063676781	0.0596206500042855	0.00267754651559998	0.997863906385824
ZNF675	GNG10	-0.0227028041516097	0.0354791545960359	-0.639891350571987	0.522319227030987
ZNF675	GNG11	-0.207219950227414	0.0644361971114219	-3.21589354302044	0.00132191266071975
ZNF675	GNG12	-0.112656267919955	0.0461821495062424	-2.43938987518819	0.0148016565565421
ZNF675	GNG2	-0.308176314565662	0.062228626383462	-4.95232391386295	7.97201776739925e-07
ZNF675	GNG4	0.505637435767573	0.144352435179535	3.50279810062573	0.000470884845008086
ZNF675	GNG5	0.064526356997511	0.0268713304787795	2.40130860094434	0.0164306644576054
ZNF675	GNG7	-0.14584930180187	0.0922785006380266	-1.58053393578621	0.114148585885118
ZNF675	GNGT2	-0.343653663441117	0.070389425671386	-4.88217740325755	1.13554144258606e-06
ZNF675	GNL1	0.0547615493864228	0.0275522778051856	1.98755071263532	0.0470025885537469
ZNF675	GNL2	0.0385537850056558	0.025999586653194	1.4828614592963	0.138274572988946
ZNF675	GNL3	0.0737412160569191	0.031026815914442	2.37669299551279	0.0175656860613636
ZNF675	GNL3L	0.0691880413958143	0.0330288767997356	2.09477427329191	0.0363212066697974
ZNF675	GNLY	-0.470896743167034	0.118334882800283	-3.97935699113994	7.16581245349362e-05
ZNF675	GNMT	-0.207850962182726	0.0969299945135399	-2.14434100843462	0.0321301969737043
ZNF675	GNPAT	-0.0447944908116351	0.0241137383813047	-1.85763360717076	0.0633733470149391
ZNF675	GNPDA1	0.0600486487842494	0.0327041188983056	1.8361188378434	0.0664939054166666
ZNF675	GNPDA2	-0.0968319416627372	0.0394166080781154	-2.45662796430471	0.01411231472969
ZNF675	GNPNAT1	0.0252918031079135	0.0368542491174079	0.686265592532914	0.492628118678773
ZNF675	GNPTAB	-0.151335350377202	0.0399753602552772	-3.78571573616335	0.000157951448608297
ZNF675	GNPTG	0.0601088113033796	0.0310499209223582	1.93587646982047	0.0530287778700651
ZNF675	GNRH1	-0.0376613711700769	0.0725779033871695	-0.518909604885814	0.6038833027436
ZNF675	GNRHR2	-0.129291986865232	0.0394195053769819	-3.27989876150829	0.00105693624772378
ZNF675	GNS	0.0381469965629814	0.034639571215023	1.10125487195515	0.270923138558917
ZNF675	GOLGA1	0.0272713942839513	0.0268512736293987	1.01564620957468	0.309925260201062
ZNF675	GOLGA2	0.0675314439103639	0.029502021843306	2.28904460409675	0.0221843804645962
ZNF675	GOLGA3	0.0785390003278422	0.0275091968557078	2.85500884448927	0.00434956598696809
ZNF675	GOLGA4	0.0271416100144495	0.0438847084007587	0.618475341492306	0.536335066830653
ZNF675	GOLGA5	0.0663860781645118	0.0263964861478073	2.51495891509129	0.0119853482222065
ZNF675	GOLGA6L10	-0.037884515938986	0.0656758200615253	-0.576841155595708	0.564114071614459
ZNF675	GOLGA6L9	-0.0213255780908816	0.06583601725492	-0.323919626065897	0.746034000779984
ZNF675	GOLGA7	0.0049789731578957	0.0261200141989878	0.190619083127782	0.848844096526087
ZNF675	GOLGA7B	0.0952278172889023	0.107785475864173	0.883493963592132	0.377079535705647
ZNF675	GOLGA8A	-0.0323142042596645	0.084741748973893	-0.381325670651661	0.70300360265831
ZNF675	GOLGA8B	-0.0191723700768443	0.0926097807282569	-0.207023166733343	0.836013616226416
ZNF675	GOLGB1	-0.0631799691979841	0.0341208659878968	-1.85165198387389	0.0642285345356213
ZNF675	GOLIM4	-0.0901638976885639	0.0703758860032756	-1.28117602220123	0.200285840619383
ZNF675	GOLM1	0.156983126327481	0.0610869898582581	2.56982913533199	0.0102493579239657
ZNF675	GOLPH3	-0.0217975012904213	0.0307257120965671	-0.709422168049822	0.478148271204525
ZNF675	GOLPH3L	-0.102722532160461	0.0394097264512383	-2.60652740859695	0.00921698270281379
ZNF675	GOLT1A	0.515975382598491	0.124165556113817	4.15554360442377	3.38701264065924e-05
ZNF675	GOLT1B	0.0118294810144939	0.0360457591471215	0.328179549949597	0.742811526719777
ZNF675	GON4L	0.0161914585437183	0.0315606083131091	0.513027454448429	0.607990861298794
ZNF675	GOPC	-0.0139636420123182	0.0327649673445318	-0.426175978308997	0.670027169408032
ZNF675	GORAB	-0.116489406734511	0.0418550189902483	-2.78316458921333	0.00543561420165453
ZNF675	GORASP1	0.0158189433199264	0.0229897130075528	0.688087898910672	0.491480163236191
ZNF675	GORASP2	0.0276357637659983	0.0205159428302218	1.34703844686525	0.178126069050996
ZNF675	GOSR1	0.0213226276482984	0.0219383954428559	0.971931958462443	0.331206254114075
ZNF675	GOSR2	0.0835826701883056	0.0222268568352275	3.76043589104488	0.000174671351923814
ZNF675	GOT1	0.0376955744607752	0.0373541786323559	1.00913942806183	0.313034334184719
ZNF675	GOT2	0.0451313209738677	0.0288189033190297	1.56603186714834	0.117505176993482
ZNF675	GP1BA	-0.362514273055315	0.108439710882016	-3.34300294704525	0.000844615994478554
ZNF675	GPA33	-0.274427279863699	0.117848084006463	-2.32865287694154	0.0199803139202373
ZNF675	GPAA1	0.136032660577236	0.0336951625380738	4.03715697835041	5.62183548855223e-05
ZNF675	GPAM	0.0337503245492478	0.0468156585156774	0.720919573051518	0.471046356878462
ZNF675	GPAT2	-0.145647108215512	0.132418397963481	-1.09990084803532	0.271512568325444
ZNF675	GPATCH1	0.116290729626203	0.0287515229576059	4.0446806869213	5.44579135999279e-05
ZNF675	GPATCH2	-0.0343642686419129	0.0331285359983234	-1.03730115461945	0.299725536452053
ZNF675	GPATCH3	0.103654437259213	0.0226890014547239	4.56848828125187	5.22330484724123e-06
ZNF675	GPATCH4	0.0460612549043815	0.0340590801742853	1.35239280299642	0.176408204089628
ZNF675	GPATCH8	-0.00699955758686252	0.032207927314676	-0.21732406182105	0.827978789865521
ZNF675	GPBAR1	-0.249914389302283	0.0710542331790858	-3.51723434510083	0.000446155964813674
ZNF675	GPBP1	-0.0373123047154882	0.0252038233192044	-1.48042240428886	0.138923856387494
ZNF675	GPBP1L1	-0.00745724197164597	0.023971804462143	-0.311083881208136	0.75577046683993
ZNF675	GPC1	-0.0401668485944812	0.0712857515251002	-0.563462511583933	0.573185471589149
ZNF675	GPC2	0.144700665323207	0.0949323066439637	1.52425102095007	0.127609936606454
ZNF675	GPC3	-0.0593182856964673	0.133309009061088	-0.44496831920253	0.65639257250607
ZNF675	GPC4	-0.0511524324708617	0.0995046907114547	-0.514070563961596	0.607261539669793
ZNF675	GPC6	-0.176357156046233	0.103769050635228	-1.69951594397995	0.0893832379258802
ZNF675	GPCPD1	-0.169036787907561	0.0522229989384651	-3.23682651980095	0.00122916035509414
ZNF675	GPD1	-0.165061959703526	0.120982047398725	-1.36435085413561	0.172616313298667
ZNF675	GPD1L	-0.013845908076707	0.0543161005852817	-0.254913514179236	0.798817071510373
ZNF675	GPD2	0.00351362270535379	0.0398774627336574	0.088110488092519	0.929798006273228
ZNF675	GPHN	-0.0348316610474475	0.0454601559665869	-0.766201969765539	0.443649884205416
ZNF675	GPI	0.144023257291519	0.035905383254012	4.01118841352087	6.27181894702261e-05
ZNF675	GPIHBP1	-0.295390342217422	0.101573773118912	-2.90813596017163	0.00367746594875611
ZNF675	GPKOW	0.126062154271882	0.0252931120887038	4.98405074985544	6.78309993720633e-07
ZNF675	GPLD1	-0.0141529383397003	0.102936672151552	-0.13749170284875	0.890656499712827
ZNF675	GPM6A	-0.33705654750975	0.143911979417918	-2.34210208818644	0.0192766995777623
ZNF675	GPM6B	-0.139677823850888	0.0778263646508708	-1.79473658415735	0.0728521889317465
ZNF675	GPN1	0.0865393266388841	0.0230820270147718	3.74920827289135	0.000182619426075307
ZNF675	GPN2	0.151356026626562	0.0221188351043616	6.84285704524812	1.03903666894949e-11
ZNF675	GPN3	0.0387787187946746	0.028099245126135	1.38006265366206	0.167727274030645
ZNF675	GPNMB	-0.152318191313811	0.0892206245841869	-1.70720830552006	0.0879442662621206
ZNF675	GPR1	-0.256236532509295	0.115857008275216	-2.21166191259325	0.0271068688798116
ZNF675	GPR107	0.0732821520891518	0.0275691344170861	2.6581230654719	0.00792262159903871
ZNF675	GPR108	0.051679796143308	0.0312224391641477	1.65521328655998	0.0980439075425154
ZNF675	GPR132	-0.222735028859759	0.0735211103847662	-3.02953842364588	0.00248179649588564
ZNF675	GPR135	0.0131455590019591	0.0615340365634148	0.213630695077379	0.830857637068895
ZNF675	GPR137	-0.0125535344682386	0.033668369122851	-0.372858406726878	0.709294794090305
ZNF675	GPR137B	-0.0633667092726347	0.0526916633853221	-1.2025945890007	0.229280833257035
ZNF675	GPR137C	0.129281907969123	0.0701703412379346	1.84240101570479	0.0655698964879002
ZNF675	GPR143	0.392798243323609	0.134619101656006	2.91784923901313	0.00356533084973283
ZNF675	GPR146	-0.162645158299276	0.0492774691865909	-3.30059885347224	0.000982375694097918
ZNF675	GPR153	0.0493810157508651	0.0669543984761504	0.737532064729922	0.460888552954922
ZNF675	GPR155	-0.216432964678108	0.0671687681366027	-3.22222620248064	0.00129319291758728
ZNF675	GPR157	0.117233127066553	0.0795024535921718	1.47458501932444	0.140487324757541
ZNF675	GPR158	0.351651857870268	0.155785796575082	2.2572780420376	0.0241021318337085
ZNF675	GPR160	-0.198492631635003	0.0819194813177322	-2.4230210987925	0.0154835499986352
ZNF675	GPR161	-0.00931157611833872	0.0671043206578074	-0.138762691091417	0.88965216106526
ZNF675	GPR162	-0.192797794433077	0.0773291835804329	-2.49320871508414	0.012742682545759
ZNF675	GPR171	-0.480180147808626	0.104961585658335	-4.57481796599073	5.06950013893038e-06
ZNF675	GPR173	0.144366538946742	0.104553813150668	1.38078693255025	0.167504435841584
ZNF675	GPR174	-0.50384970658044	0.121269257424139	-4.15480161487448	3.39792399833122e-05
ZNF675	GPR176	0.0410380518399027	0.0864166455608219	0.474885961767854	0.6349220170178
ZNF675	GPR18	-0.553649174233865	0.0891614584289092	-6.20951231607886	6.49127419381792e-10
ZNF675	GPR180	0.101329976032632	0.0423285918204564	2.39388960687471	0.0167657662325408
ZNF675	GPR183	-0.314651691724644	0.0821201890405606	-3.8315997004005	0.000131387082636938
ZNF675	GPR19	0.279454593001769	0.077460316639599	3.60771302164942	0.000316772409833514
ZNF675	GPR27	0.108640222163085	0.123087165268091	0.88262835468231	0.377547078292106
ZNF675	GPR3	0.191381098982219	0.0701945832288283	2.72643685850136	0.00646014800983959
ZNF675	GPR34	-0.335320080711356	0.08015584232231	-4.18335171830669	3.00127699029417e-05
ZNF675	GPR35	0.0959723214466484	0.0883516556548986	1.08625379722952	0.277502442031889
ZNF675	GPR37	0.104243515301268	0.120531080406584	0.864868338934877	0.38721859513004
ZNF675	GPR37L1	0.182762297758291	0.100150397870567	1.82487839932989	0.068173970103457
ZNF675	GPR39	0.0202793976440652	0.102515132412361	0.197818577285669	0.843207853771459
ZNF675	GPR4	-0.120623347960782	0.0519014633555329	-2.32408375722461	0.0202244075749726
ZNF675	GPR55	-0.306088724114933	0.100762266278257	-3.0377316372546	0.00241562469249467
ZNF675	GPR63	-0.0557935754693273	0.102745330885024	-0.543027843588948	0.587173369811206
ZNF675	GPR65	-0.447205234530325	0.0781243021339853	-5.72427813516153	1.20192837648397e-08
ZNF675	GPR68	-0.262228262555384	0.0777483510645988	-3.37278230296494	0.000758834526627055
ZNF675	GPR75	0.00677241301922956	0.0762010345648286	0.0888756046148938	0.929189997306425
ZNF675	GPR82	-0.445913689308098	0.0932216679868798	-4.78336956351024	1.85457037542047e-06
ZNF675	GPR84	-0.204543931684753	0.0886118163820391	-2.30831439909647	0.0210869578900961
ZNF675	GPR85	-0.164915274159642	0.0782873466602414	-2.10653804471566	0.0352864953968995
ZNF675	GPR87	-0.328603564052822	0.135490483550397	-2.42528888702796	0.015387456440303
ZNF675	GPR89A	0.0620926076990896	0.0282605218965876	2.19715007126557	0.0281282667321396
ZNF675	GPR89B	0.0621508340791149	0.0782475870229407	0.794284353597938	0.427127613056659
ZNF675	GPRASP1	-0.0692478481483072	0.0694351259695801	-0.997302837452113	0.318742620332277
ZNF675	GPRASP2	-0.0195950918305699	0.0518543254475464	-0.377887315309722	0.705555881644372
ZNF675	GPRC5A	0.195725443856248	0.106392467310556	1.83965508840895	0.0659724673359335
ZNF675	GPRC5B	0.0594136368035429	0.0808432804396742	0.734923626062871	0.462475342182402
ZNF675	GPRC5C	0.0110456315241134	0.0844670817812391	0.13076847561421	0.89597209717952
ZNF675	GPRC5D	0.0291505094488683	0.0984011570274518	0.296241531395164	0.767077522905261
ZNF675	GPRIN1	0.131908429388672	0.0623246757625242	2.11647197157163	0.0344324404152363
ZNF675	GPRIN2	0.28866616468751	0.128957440262184	2.23846072084419	0.0253046925688922
ZNF675	GPRIN3	-0.292618069904226	0.0830668509071756	-3.52268163182467	0.000437144268300437
ZNF675	GPS1	0.133278157567533	0.0251818510158914	5.29262751508718	1.34299073984339e-07
ZNF675	GPS2	0.107571071403318	0.0267400967708887	4.02283777523302	5.97189264401711e-05
ZNF675	GPSM1	0.0959534659199598	0.0684531436120043	1.40173936296963	0.161153970938965
ZNF675	GPSM2	0.149238365632443	0.0470358706819439	3.17286282721525	0.00153320342653825
ZNF675	GPSM3	-0.153401704541731	0.0577426158725162	-2.65664626071687	0.00795727823200177
ZNF675	GPT	-0.107936353784887	0.107328413199244	-1.00566430237364	0.314703211098199
ZNF675	GPT2	0.219183925226071	0.0596194547883521	3.67638258357392	0.000243033110792622
ZNF675	GPX1	-0.0182159916385733	0.0411455845846291	-0.442720447952472	0.658017588382742
ZNF675	GPX2	0.0102812588398902	0.17508572885761	0.0587212841787436	0.953180188474522
ZNF675	GPX3	0.0893008774347571	0.0903034740228948	0.988897474886919	0.32283732828938
ZNF675	GPX4	0.123834852655396	0.0460494857119239	2.68916906977163	0.00722469422290374
ZNF675	GPX7	0.0880181830824322	0.0754824501485214	1.16607480161607	0.243728353586091
ZNF675	GPX8	-0.109116106116595	0.0602367789012473	-1.81145320362301	0.0702261952420191
ZNF675	GRAMD1A	0.133429851889089	0.0429156809030934	3.10911650663035	0.00190388611479478
ZNF675	GRAMD1B	0.107878078451396	0.106993075260727	1.00827159317098	0.313450551527885
ZNF675	GRAMD1C	-0.0189089084271222	0.0704448576283906	-0.268421415894828	0.788403658189155
ZNF675	GRAMD4	0.0561612325095112	0.0452911545429205	1.24000443522122	0.215124569797211
ZNF675	GRAP	-0.194447231243012	0.0592381631251709	-3.28246557598592	0.00104741421891498
ZNF675	GRAP2	-0.510987791008837	0.0881298331948018	-5.79812502174322	7.81728282551739e-09
ZNF675	GRASP	-0.0945480181005624	0.0594398232151777	-1.59065106499879	0.111851983319724
ZNF675	GRB10	0.0120731696193426	0.0561116865260969	0.215163192675157	0.829662831929089
ZNF675	GRB14	0.487771402442971	0.130491578112981	3.73795312691102	0.000190927612537893
ZNF675	GRB2	-0.0393162025081763	0.0207205207377709	-1.89745243402632	0.0579174492805328
ZNF675	GRB7	0.174421176631105	0.0723351471402437	2.41129220754797	0.0159890242142576
ZNF675	GREB1	0.0605465238827614	0.105255228685418	0.575235307917294	0.56519925499316
ZNF675	GREB1L	0.0703667136143323	0.141856851666587	0.496040288414962	0.619922497909557
ZNF675	GREM1	-0.0837767112524649	0.127832078629288	-0.655365321058549	0.512310720259726
ZNF675	GREM2	-0.329111897153987	0.143420274867568	-2.29473759869645	0.0218551020059404
ZNF675	GRHL1	0.00668322967094907	0.0763173827153495	0.0875715260817624	0.930226323501426
ZNF675	GRHL2	0.015425616441426	0.0833542920239493	0.185060853698978	0.853200759984522
ZNF675	GRHL3	-0.184962021619159	0.123454385855081	-1.49822155234144	0.134239313808756
ZNF675	GRHPR	0.0454506044721123	0.0263332571394793	1.72597731573326	0.0845116242064063
ZNF675	GRID1	-0.110873855810654	0.0978466244900099	-1.13313930233714	0.257296574229234
ZNF675	GRID2IP	0.266318457141325	0.0889044089566131	2.99555961584867	0.00277431420444987
ZNF675	GRIK2	-0.0779528084305751	0.143825630241727	-0.541995250078584	0.587884377651502
ZNF675	GRIK3	-0.270304905042238	0.144611468764533	-1.86918027561403	0.0617491582432462
ZNF675	GRIK5	0.174522792871909	0.110087999997431	1.58530260224531	0.113061505063103
ZNF675	GRIN1	0.00174695561826286	0.115623324556837	0.0151090242817235	0.987946763897016
ZNF675	GRIN2A	-0.24920658354651	0.143169521304555	-1.74063991606419	0.0819061671394333
ZNF675	GRIN2C	0.00910312277923846	0.0952107259457822	0.0956102654276813	0.923840042877306
ZNF675	GRIN2D	0.373917394150562	0.104020252937599	3.59465953591624	0.000332973061190886
ZNF675	GRIN3A	-0.255389066377687	0.0697090129246248	-3.66364485255064	0.000255361556528099
ZNF675	GRINA	0.0183654594979867	0.0312176172511904	0.588304333101731	0.556396908414775
ZNF675	GRIP1	0.0417431744662816	0.101384303194376	0.411732123721861	0.680581520125862
ZNF675	GRIP2	-0.0322575974283586	0.10824962271027	-0.297992700766228	0.765740826039794
ZNF675	GRIPAP1	0.113031631335998	0.0297721541250997	3.79655536045694	0.000151254303770757
ZNF675	GRK4	-0.0372494123958577	0.0331185691980239	-1.12472891486146	0.260843855513256
ZNF675	GRK5	-0.134081535884877	0.050401487990262	-2.6602693934509	0.00787249424607069
ZNF675	GRK6	-0.0289512789087761	0.0288737451826378	-1.00268526738211	0.316138498918981
ZNF675	GRM4	0.0644192989217626	0.134841979374615	0.477739196803053	0.632889970817188
ZNF675	GRM8	0.0989409422382039	0.11420149203589	0.866371712613961	0.386394096440057
ZNF675	GRN	0.0375291479910813	0.0361644058676599	1.0377371642276	0.29952249878725
ZNF675	GRP	-0.00479037556180814	0.144496040192093	-0.0331522964604414	0.973556568923404
ZNF675	GRPEL1	0.099718898231761	0.0248114831292353	4.01906237173958	6.06757346137712e-05
ZNF675	GRPEL2	0.029570444204574	0.0344938306633977	0.857267622524511	0.391403487485149
ZNF675	GRSF1	0.00354737961826845	0.0231074381791901	0.153516784974594	0.878006812057336
ZNF675	GRTP1	0.215963336279602	0.0625409929341499	3.45314850544494	0.000566044987886101
ZNF675	GRWD1	0.0833715387912015	0.0231774743552701	3.59709334646484	0.000329894804661291
ZNF675	GSC	-0.0705169025923348	0.124407005693189	-0.566824208969734	0.570899567341328
ZNF675	GSDMA	0.145689844746547	0.120073704214019	1.21333680592438	0.225149625040487
ZNF675	GSDMB	-0.0215104017297826	0.0813591828967527	-0.264388123920566	0.791509105705457
ZNF675	GSDMC	-0.199720136629148	0.124201415446944	-1.60803430388008	0.10799131141431
ZNF675	GSDMD	-0.0814059735248833	0.0481461543508653	-1.69080946593651	0.091034745975997
ZNF675	GSK3A	0.108398893495593	0.021655495051553	5.00560680961296	6.07493368423583e-07
ZNF675	GSK3B	0.0229898341296015	0.0301301525101315	0.763017516153329	0.445546248150317
ZNF675	GSN	-0.077414840860056	0.0487592970683275	-1.5876939479167	0.112519448205595
ZNF675	GSPT1	0.0298631651107393	0.0254239380962924	1.17460815856432	0.240296496513201
ZNF675	GSPT2	0.0337006315816091	0.0851551376457807	0.395755705566391	0.692329021067937
ZNF675	GSR	0.183324001308907	0.0566614630156917	3.23542654128323	0.00123517074679709
ZNF675	GSS	0.0957497614954006	0.0284189808079083	3.36921869727136	0.000768655535299628
ZNF675	GSTA1	-0.106994548641057	0.203140232094622	-0.526702896505599	0.598460481663831
ZNF675	GSTA4	-0.0945688177244203	0.0683756331412982	-1.38307776293631	0.166801083490931
ZNF675	GSTCD	0.0780356631303065	0.0436067614665064	1.78953126776554	0.07368611845436
ZNF675	GSTK1	-0.0857709521176776	0.0328366919545887	-2.61204606835226	0.00907004336535684
ZNF675	GSTM1	-0.265200151087992	0.253772070271476	-1.04503285489333	0.296138720006981
ZNF675	GSTM2	-0.130590027691245	0.115921290653476	-1.1265404910097	0.260076933939749
ZNF675	GSTM3	-0.0859423164589836	0.104077242413916	-0.825755126343477	0.409045126027572
ZNF675	GSTM4	-0.0192598835395019	0.0682519967475701	-0.282187840023707	0.777829753758751
ZNF675	GSTM5	-0.308559709361009	0.106039006896297	-2.90986985254182	0.00365721664955301
ZNF675	GSTO1	-0.0540803212986527	0.0405258314578857	-1.33446543483883	0.182208864214766
ZNF675	GSTO2	0.136933678010132	0.093725368196122	1.46100976337159	0.144175622463436
ZNF675	GSTP1	0.0146565526518471	0.0592666600841524	0.247298441164666	0.804703582274304
ZNF675	GSTT1	-0.0304245031836146	0.243518205635191	-0.124937283864488	0.900586219484123
ZNF675	GSTT2	0.0197559141397258	0.112396567246461	0.175769728771212	0.860493301113473
ZNF675	GSTZ1	0.0696648661043391	0.043713526941539	1.59366839005021	0.111174154510465
ZNF675	GTDC1	-0.0118405297950252	0.034730374135558	-0.340927216873903	0.733195502176738
ZNF675	GTF2A1	0.0106829521715061	0.0714531187683867	0.149509949399614	0.881166888306549
ZNF675	GTF2A2	0.0204710858982593	0.0293210144488202	0.698171133675868	0.485154327862429
ZNF675	GTF2B	-0.00436417640660793	0.0250300704869444	-0.174357335864646	0.861602938059895
ZNF675	GTF2E1	0.0169610891870995	0.0277961154013479	0.61019638687631	0.541803599560339
ZNF675	GTF2E2	0.0607294693358132	0.0258611881267749	2.3482861281589	0.018960512241655
ZNF675	GTF2F1	0.10466490624052	0.0275103665489738	3.80456240211106	0.000146480027447983
ZNF675	GTF2F2	0.0514494127505042	0.0277236362843462	1.85579597938797	0.0636350632606493
ZNF675	GTF2H1	0.0270996731292708	0.0254545288313286	1.06463071105513	0.287176319828643
ZNF675	GTF2H2	0.0419960926697355	0.0780310783186239	0.5381970052785	0.59050313836295
ZNF675	GTF2H2B	-0.15198600833879	0.0949435322123594	-1.60080423381388	0.109584029166345
ZNF675	GTF2H2C	-0.0151789086183131	0.0442220070743899	-0.343243322103839	0.731452818755603
ZNF675	GTF2H3	0.0349733864250365	0.0465419000767052	0.751438732999668	0.452480324337492
ZNF675	GTF2H4	0.0996659040148448	0.0241564854415594	4.1258445586367	3.85082432359493e-05
ZNF675	GTF2H5	0.0916655323359581	0.0287500274654298	3.1883632962153	0.00145374395250586
ZNF675	GTF2I	-0.0188591314851335	0.0515480088962919	-0.365855672972272	0.714512890334144
ZNF675	GTF2IP1	-0.0251594230849786	0.030821865886856	-0.816284879615541	0.414438008656107
ZNF675	GTF2IRD1	0.0674812447895621	0.037036011573071	1.82204405721236	0.0686030785202595
ZNF675	GTF2IRD2	-0.11845305432477	0.0425280205025027	-2.78529432889545	0.00540018166701925
ZNF675	GTF3A	0.123644216395977	0.0336141146790418	3.67834219572853	0.000241186812064297
ZNF675	GTF3C1	0.0990896910782623	0.0268654069084125	3.68837484636177	0.000231938825307285
ZNF675	GTF3C2	0.0916884964027815	0.0227127368538579	4.03687574037154	5.62851953645296e-05
ZNF675	GTF3C3	0.0913913956392443	0.0334967874419913	2.72836300488556	0.00642268964592817
ZNF675	GTF3C4	0.116861462961607	0.0439037211646498	2.66176669907655	0.00783769332019224
ZNF675	GTF3C5	0.119802145949436	0.0313246224182189	3.82453599439899	0.000135182092943978
ZNF675	GTF3C6	0.0425096356704728	0.0328753818336618	1.29305374719469	0.196147306653951
ZNF675	GTPBP1	-0.0123897176515878	0.0252363210433886	-0.49094785370206	0.623519175917347
ZNF675	GTPBP10	-0.0224111617169518	0.0294786112087751	-0.760251612880612	0.447197107277611
ZNF675	GTPBP2	0.108012564794131	0.0286136653697759	3.77485943860317	0.000164938115588659
ZNF675	GTPBP3	0.28473105964063	0.043382297338909	6.56330063427183	6.74361075100547e-11
ZNF675	GTPBP4	0.189618569537914	0.0279962261517558	6.77300463677039	1.66913400615744e-11
ZNF675	GTPBP8	-0.1172621282401	0.0292413384771291	-4.01014913636103	6.29925874525331e-05
ZNF675	GTSE1	0.320840032364331	0.0571347718870221	5.61549511388192	2.24439227324826e-08
ZNF675	GTSF1	-0.185033988072179	0.178441831789211	-1.03694288618801	0.299892440933365
ZNF675	GUCA1B	-0.105256323614403	0.073364516879169	-1.43470342465091	0.151533726354621
ZNF675	GUCY1A2	-0.215239987542697	0.0835093571717186	-2.5774355692872	0.0100272841865833
ZNF675	GUCY1B2	0.115599341372304	0.127018975451612	0.910095054390845	0.362886083962318
ZNF675	GUF1	-0.0500366028199466	0.0293573428073563	-1.70439821983509	0.088467752158601
ZNF675	GUK1	0.0563554665926694	0.0343729126019407	1.6395313148263	0.101265710958572
ZNF675	GULP1	-0.115626321750879	0.098857359772084	-1.1696278559073	0.2422952591563
ZNF675	GUSB	0.0506352799638888	0.0350938211410727	1.44285456292552	0.149223799660066
ZNF675	GUSBP1	-0.0948279062142814	0.0401232353264087	-2.36341624604401	0.0182059819764627
ZNF675	GUSBP3	-0.149689446237658	0.0557015389746335	-2.68734848252266	0.00726404472069945
ZNF675	GXYLT1	0.0752790378412766	0.0379862434769361	1.98174473048338	0.0476495598812143
ZNF675	GXYLT2	0.0498934594231134	0.101725692752879	0.490470578994426	0.623856727591493
ZNF675	GYG1	-0.099972460582599	0.0310521016684399	-3.21950706106978	0.0013054533653604
ZNF675	GYG2	0.347334343984286	0.104461268198684	3.32500600436574	0.000900734032880153
ZNF675	GYPC	-0.204842895246414	0.0656992951449882	-3.11788573673976	0.00184841856824228
ZNF675	GYS1	0.0568642104265873	0.0290488527579307	1.95753721843844	0.0504283421363644
ZNF675	GZF1	0.0260885311333334	0.0259556923043422	1.00511790737205	0.314966140616973
ZNF675	GZMA	-0.474395118321399	0.107647423205005	-4.40693426927604	1.10603089376245e-05
ZNF675	GZMB	-0.414145589334457	0.113634428242565	-3.64454325805574	0.000274953941192241
ZNF675	GZMH	-0.490389862406395	0.114614392914665	-4.27860628962637	1.97273753450888e-05
ZNF675	GZMK	-0.53428526821421	0.124242799614145	-4.30033184919782	1.79057312412705e-05
ZNF675	GZMM	-0.187207511071026	0.122810006795133	-1.52436691403591	0.127581000636759
ZNF675	H19	0.201010239599843	0.145419200787079	1.38228128412121	0.167045373565564
ZNF675	H1F0	0.23491067704998	0.0505955129798333	4.64291521549771	3.66686946629374e-06
ZNF675	H1FX	0.0103626979863291	0.0397841548595495	0.260472995415203	0.794526743894733
ZNF675	H2AFJ	0.089142046205269	0.0655114511906527	1.36070938111027	0.173764505896854
ZNF675	H2AFV	0.0113380658571887	0.025517077052689	0.44433246934111	0.656852072227554
ZNF675	H2AFX	0.11768005299332	0.0436269227298298	2.69741814526048	0.00704878581039596
ZNF675	H2AFY	0.0604154298832061	0.0239101715447725	2.52676689374965	0.011591154061132
ZNF675	H2AFY2	0.0302539477738309	0.0867739013527393	0.348652616768346	0.727388169244046
ZNF675	H2AFZ	0.132562490240624	0.0358249564171119	3.70028336384256	0.000221394049363794
ZNF675	H3F3A	0.00857484501465	0.0352489007742153	0.243265600523989	0.807825516177943
ZNF675	H3F3B	-0.0228962133120912	0.0244656165569455	-0.935852700004459	0.349466174941388
ZNF675	H3F3C	-0.018961458087724	0.0338040629101455	-0.560922458880915	0.574915546183701
ZNF675	H6PD	0.0146261825374987	0.0399524620681483	0.366089642048852	0.71433833049225
ZNF675	HAAO	-0.0615734759829904	0.0818547775328984	-0.75222824908715	0.452005584305048
ZNF675	HABP2	-0.311645695869045	0.164222168135257	-1.89770783937261	0.0578837569048407
ZNF675	HABP4	0.0708710881891394	0.0419508981802272	1.68938190273464	0.0913078651559265
ZNF675	HACE1	0.00285887973172008	0.0450961308623942	0.0633952331840538	0.949458351171637
ZNF675	HACL1	-0.0143752045414579	0.0323639918490499	-0.44417278957756	0.656967485928451
ZNF675	HADH	-0.00387185845531764	0.0371825029906424	-0.104131194618395	0.917076060734355
ZNF675	HADHA	0.0389171687379801	0.0208807886822158	1.8637786785863	0.0625046191273534
ZNF675	HADHB	0.0235318992632216	0.0259659646699596	0.906259388485034	0.36491175994651
ZNF675	HAGH	0.0231478470168787	0.0345694819134874	0.669603527030225	0.503190703604633
ZNF675	HAGHL	-0.00625253422695647	0.0877190462414602	-0.0712790949612631	0.943183021601527
ZNF675	HAL	0.378918683852565	0.127194933761684	2.97903912244271	0.00292763434572814
ZNF675	HAMP	-0.15332618670547	0.126123671512117	-1.21568128224637	0.224255111507145
ZNF675	HAND2	-0.21415971040331	0.13564546401684	-1.57881954959233	0.11454140932349
ZNF675	HAP1	0.0391396006127234	0.125670356884092	0.311446562126203	0.755494815843269
ZNF675	HAPLN1	0.158275433592706	0.143841340965352	1.10034731691518	0.271318115731926
ZNF675	HAPLN3	-0.251822459034142	0.0747580375414039	-3.36850012809222	0.000770650106850471
ZNF675	HAPLN4	0.354607734796334	0.155612597718942	2.27878552247295	0.0227886690345705
ZNF675	HAR1A	-0.38941876387162	0.107180770135114	-3.63328947329556	0.000287147978268187
ZNF675	HARBI1	0.0839380414849807	0.0265187348670041	3.16523551768001	0.00157375541317826
ZNF675	HARS	0.0293156788360133	0.0194290822597755	1.50885556219535	0.131499460406017
ZNF675	HARS2	0.0840586400031226	0.0228566812515751	3.67763977096762	0.000241847100051989
ZNF675	HAS2	-0.170163320368748	0.107039684102942	-1.58972181013817	0.112061392189917
ZNF675	HAS3	-0.514634295690946	0.0959128734197934	-5.3656436027986	9.03713871660908e-08
ZNF675	HAT1	0.0173877489866388	0.0303064562355658	0.573730852973618	0.566216830480672
ZNF675	HAUS1	-0.0366965959035425	0.0375352162698405	-0.97765777183035	0.328366203652452
ZNF675	HAUS2	0.0297393188670891	0.0284321123276665	1.04597641302052	0.295702970045958
ZNF675	HAUS3	-0.00774529471030309	0.0309920129859133	-0.249912605348466	0.8026815454662
ZNF675	HAUS4	-0.00587055064327358	0.0327690116758213	-0.179149456851187	0.857839163318703
ZNF675	HAUS5	0.153381522216987	0.0351255270481708	4.36666820704615	1.32841942062963e-05
ZNF675	HAUS6	0.101309970341926	0.0399982216024532	2.53286186943153	0.0113922211671297
ZNF675	HAUS7	0.0781152881043492	0.041415991937265	1.88611414215732	0.0594296826336222
ZNF675	HAUS8	0.212064708617709	0.048712206176603	4.35342032854932	1.41049205381062e-05
ZNF675	HAVCR2	-0.295670752004732	0.0769742576596994	-3.84116405918304	0.000126408488635705
ZNF675	HAX1	0.051496715696756	0.0248045075602702	2.07610312648331	0.0380165771225799
ZNF675	HBA1	-0.504823119157269	0.180443542591089	-2.79767905189752	0.00519824080864001
ZNF675	HBA2	-0.224867031726211	0.111348776988579	-2.01948362440726	0.0435750257633378
ZNF675	HBB	-0.247101326237526	0.125219032990003	-1.97335277503105	0.0485979193595092
ZNF675	HBEGF	-0.153438721016401	0.0655440277566739	-2.34100231963204	0.0193334107061862
ZNF675	HBP1	-0.0855741445679675	0.0307965544287593	-2.77869216720083	0.00551070654831127
ZNF675	HBS1L	0.0566418938882046	0.028306378445396	2.00102934387982	0.0455291068270454
ZNF675	HCCS	0.0433436137829751	0.0283179920261636	1.53060336138696	0.126031415835697
ZNF675	HCFC1	0.0742375740504082	0.032515034517439	2.28317684886946	0.0225282774385827
ZNF675	HCFC1R1	0.0546291964097857	0.0406484369543423	1.34394334697659	0.179124752049643
ZNF675	HCFC2	-0.118689546391455	0.039894123499077	-2.97511352503335	0.00296518622840794
ZNF675	HCG11	0.085622660952683	0.0731783835734298	1.17005400736634	0.242123773782493
ZNF675	HCG18	0.0631274143251289	0.029664153341646	2.12807065814695	0.0334576846347468
ZNF675	HCG27	-0.104265948394807	0.0790163035026388	-1.3195498115313	0.187141956881847
ZNF675	HCG4	-0.020451644601563	0.12620882255004	-0.162046077194439	0.871286540193636
ZNF675	HCK	-0.265274172964006	0.0754170708738221	-3.51742874511565	0.000445831396149
ZNF675	HCLS1	-0.341952094612939	0.0727590134842351	-4.69979014609689	2.78851517532341e-06
ZNF675	HCN2	0.113542009112845	0.127557023998166	0.89012745479604	0.373508450202458
ZNF675	HCN3	0.10659929050793	0.0546341279047706	1.95114838647625	0.0511839796653213
ZNF675	HCP5	-0.115630713131607	0.0810006134647871	-1.42752885670273	0.153589371622579
ZNF675	HCST	-0.399022817623929	0.0776447556600774	-5.13908266220605	3.03985741837308e-07
ZNF675	HDAC1	0.0757993769767514	0.0268564831324991	2.82238655756927	0.00481564093402227
ZNF675	HDAC10	0.00546438247973912	0.0402923787848458	0.135618264409703	0.892137216021113
ZNF675	HDAC11	0.184789377269566	0.0437848147833946	4.22039874289129	2.55190506900265e-05
ZNF675	HDAC2	0.126764262857197	0.0308869193914108	4.1041406962861	4.22727802714543e-05
ZNF675	HDAC3	0.0218793955311646	0.0204831378403327	1.06816620098521	0.285579201391343
ZNF675	HDAC4	0.0153273870909789	0.0412881871897151	0.371229354792234	0.710507477312425
ZNF675	HDAC5	0.0331377891355976	0.035829541439498	0.924873381133115	0.355147456565888
ZNF675	HDAC6	0.133988444468995	0.0339526218707899	3.94633571978333	8.21994641311896e-05
ZNF675	HDAC7	-0.0527521306075953	0.0337392255452075	-1.56352523672816	0.118093131875969
ZNF675	HDAC8	0.0323989724949429	0.0261291801533534	1.23995365735901	0.215143347560195
ZNF675	HDAC9	-0.121686798867398	0.091291462547516	-1.3329482897052	0.182706180758107
ZNF675	HDC	-0.655788065896077	0.112889645375058	-5.80910732527616	7.32968399006563e-09
ZNF675	HDDC2	0.0639958653532716	0.031545438944587	2.02868837760309	0.0426271583726388
ZNF675	HDDC3	0.0855859068386212	0.033847808751733	2.52855088689424	0.0115326096962572
ZNF675	HDGF	0.0908888523848962	0.0261627280848263	3.47398222732015	0.000524117752631255
ZNF675	HDHD2	0.00777457394318555	0.0291658236543356	0.266564525498317	0.789832962806702
ZNF675	HDHD3	0.0817414736382444	0.0454600803317231	1.79809347105802	0.0723185025659661
ZNF675	HDLBP	0.0647146049559709	0.0254011350073015	2.5477052477131	0.0109203846006876
ZNF675	HDX	-0.0526436368501466	0.0892537847421517	-0.589819658653475	0.555380639557492
ZNF675	HEATR1	0.0523363135332794	0.0368954215459106	1.4185042842824	0.156205124676072
ZNF675	HEATR3	0.0547308374726881	0.0346634029165503	1.57892280814001	0.114517719231347
ZNF675	HEATR5A	0.0634553816052355	0.0437168801418646	1.45150755038598	0.146801188193627
ZNF675	HEATR5B	-0.019643237887345	0.0368723281794489	-0.53273657664756	0.594277304428629
ZNF675	HEATR6	0.0457557087743697	0.030806753540035	1.48524928843631	0.137641195430021
ZNF675	HEBP1	0.0236416956576408	0.0342661733769759	0.689942684803145	0.490313225067812
ZNF675	HEBP2	0.096177055307238	0.0375416822116024	2.56187388634157	0.0104862927260919
ZNF675	HECA	-0.127018685978908	0.0344366685077974	-3.68847195396232	0.000231850962112657
ZNF675	HECTD1	0.0185458559246108	0.0347478329249794	0.533726979885374	0.593591933697229
ZNF675	HECTD2	-0.07798278017817	0.058385011795634	-1.33566437309518	0.181816566394824
ZNF675	HECTD3	0.0330580340876269	0.0254707794071862	1.29788074244403	0.194483486625333
ZNF675	HECW1	0.312736225188487	0.120250737016483	2.60070110959585	0.00937441702404069
ZNF675	HECW2	-0.0729469686633803	0.0646520886221675	-1.12830026404388	0.25933343987068
ZNF675	HEG1	-0.163334078242808	0.0602331115521475	-2.71169916402873	0.00675332845797419
ZNF675	HELB	0.0789427171000304	0.0573382383341815	1.37679006878329	0.168736925622012
ZNF675	HELLS	0.156148658478821	0.0567174635592924	2.75309664219352	0.00595876881835899
ZNF675	HELQ	-0.0883907793572079	0.0253448433524431	-3.48752517930585	0.000498436132993267
ZNF675	HELZ	-0.048795149253293	0.0354051538218607	-1.37819339802345	0.168303415637076
ZNF675	HEMK1	0.0553873571752509	0.0305301682658007	1.81418447134124	0.069804622718909
ZNF675	HEPH	-0.0865272144698478	0.0824238848449766	-1.04978325921653	0.293949273671939
ZNF675	HEPHL1	0.0211181733304169	0.147123340486702	0.143540605185795	0.885878237565179
ZNF675	HERC1	-0.0585209772700302	0.0382615003043859	-1.52950032812284	0.126304415956963
ZNF675	HERC2	0.0176524013747679	0.0379263147337937	0.465439405296053	0.641669361346674
ZNF675	HERC2P2	-0.0329844438436344	0.0692918612155763	-0.47602190596404	0.634112677674089
ZNF675	HERC3	-0.0492744458987276	0.0497039683967307	-0.99135838622432	0.321634946279313
ZNF675	HERC4	0.0181603749344834	0.0300104441679287	0.605135160041744	0.545160373597497
ZNF675	HERC5	0.0691410174121432	0.0795688034853241	0.868946300353702	0.384984602603662
ZNF675	HERC6	-0.153611839075225	0.0721454750784452	-2.1291957521688	0.0333644009704098
ZNF675	HERPUD1	-0.100355859164197	0.0378874644429398	-2.64878794714112	0.0081439868372526
ZNF675	HERPUD2	-0.0235684734724913	0.021978677102528	-1.07233357870208	0.283704364070276
ZNF675	HES1	-0.0637374083669238	0.0519950509125176	-1.22583606032357	0.220410005467371
ZNF675	HES2	0.0582418813739155	0.121170690588073	0.480659812131567	0.630812805098667
ZNF675	HES4	-0.00315533029113025	0.0791851284935136	-0.0398475111572083	0.968218821353554
ZNF675	HES6	0.172495258171943	0.0818609358066657	2.10717427637685	0.0352312590700991
ZNF675	HESX1	-0.0325860026865531	0.0706812519937053	-0.461027525226282	0.644830831177059
ZNF675	HEXA	0.069239569240774	0.0327961491954279	2.11121033839017	0.0348825739685071
ZNF675	HEXB	0.001738251918469	0.0318861987045234	0.054514240928393	0.95653110795882
ZNF675	HEXIM1	-0.0745391320093585	0.0345525227543309	-2.15727032550802	0.0311077584897705
ZNF675	HEXIM2	-0.0791078387515472	0.0433586494482486	-1.82449960407479	0.0682311900579935
ZNF675	HEY1	-0.0309489967367165	0.0798569167380213	-0.387555618234646	0.698387675234691
ZNF675	HEY2	-0.100610361674579	0.0810630274005923	-1.2411374815474	0.214705874215168
ZNF675	HEYL	0.0203365615391437	0.0690570643621503	0.294489227524854	0.768415780371504
ZNF675	HFE	0.0408167607810288	0.0689316493752129	0.592133818804372	0.553830377056456
ZNF675	HGD	0.0516681215864484	0.141799055507109	0.364375639891747	0.715617460683897
ZNF675	HGF	-0.191447567564875	0.103125459847657	-1.8564529830722	0.0635413898928223
ZNF675	HGS	0.0996269094220412	0.0251529769385344	3.9608396916793	7.7400429937746e-05
ZNF675	HGSNAT	-0.11069336741174	0.0375571553631827	-2.94733097704873	0.00324377569496564
ZNF675	HHAT	0.0375242866554455	0.0635321430534642	0.590634674858485	0.554834415961779
ZNF675	HHEX	-0.218632817262432	0.0652852944644996	-3.3488830686261	0.000826995784261317
ZNF675	HHIP	-0.431291969956952	0.149204818779766	-2.89060349045133	0.00388802547970546
ZNF675	HHIPL1	0.134882935844292	0.0791275151771758	1.70462746798346	0.0884249519729478
ZNF675	HHLA2	-0.167469492112173	0.143351140379194	-1.16824666807101	0.242851643256727
ZNF675	HHLA3	0.036543464544014	0.0464472315210899	0.786773793555835	0.431510943191173
ZNF675	HIBADH	0.0518175605125151	0.0351405227642554	1.4745813788867	0.140488304009973
ZNF675	HIBCH	-0.123513406453269	0.0383958615632268	-3.21684164450584	0.00131757568688948
ZNF675	HIC1	-0.192992381728094	0.0644829052158546	-2.99292317990416	0.00279827910951765
ZNF675	HIC2	0.129330743213385	0.0530733565313623	2.4368299211858	0.0149065208154827
ZNF675	HIF1A	-0.0211500469299317	0.0484318917962726	-0.436696691900841	0.662380203779404
ZNF675	HIF1AN	0.0297649564455324	0.0267415782775076	1.11305907739065	0.265821738790051
ZNF675	HIF3A	0.383921712761881	0.143891153481651	2.6681397950628	0.00769110539533828
ZNF675	HIGD1A	-0.0122003668445211	0.0365283863617611	-0.333996873655846	0.738418222801701
ZNF675	HIGD1B	-0.190703363217769	0.0767330486126233	-2.48528328622143	0.0130290034701956
ZNF675	HIGD2A	-0.0408721074911256	0.0319782476871022	-1.27812217514378	0.201360123731255
ZNF675	HINFP	0.0625569562721713	0.0239571878116522	2.61119780685383	0.00909249208766104
ZNF675	HINT1	-0.0438535471030707	0.030248016248654	-1.44979911219871	0.147277105865259
ZNF675	HINT2	0.0717914116780605	0.0381935315308785	1.87967461505933	0.0603030506931254
ZNF675	HINT3	-8.41016259064771e-05	0.0319395467787921	-0.00263315026005067	0.997899324757188
ZNF675	HIP1	0.0328643960061122	0.0622219346487703	0.528180234054514	0.59743500133264
ZNF675	HIP1R	0.101143123077232	0.0456254118881324	2.21681556158269	0.0267519256359339
ZNF675	HIPK1	-0.0053520064778626	0.0383961536166227	-0.139389130778599	0.889157211677085
ZNF675	HIPK2	0.121812567592462	0.0559910321254518	2.17557281886736	0.0297082631859404
ZNF675	HIPK3	-0.0549078824166662	0.0758917759427561	-0.72350240503111	0.469458998726666
ZNF675	HIRA	0.0398987821720243	0.0319934197091726	1.24709338778765	0.212514648857163
ZNF675	HIRIP3	0.0146987460688863	0.0347876264867353	0.422527994960824	0.672686762994152
ZNF675	HIST1H1C	0.0388937125276218	0.0794629766300757	0.489457029890585	0.624573820499355
ZNF675	HIST1H1E	0.153583075767981	0.0841358296907508	1.82541821162862	0.0680924955148557
ZNF675	HIST1H2AC	0.0908320674050395	0.0669146735438117	1.35743122688282	0.174803016160918
ZNF675	HIST1H2AE	0.324804172664861	0.107598316867693	3.01867335958659	0.0025721074299294
ZNF675	HIST1H2AG	0.346590957094494	0.0933908003035815	3.71118949583733	0.000212133544116678
ZNF675	HIST1H2AM	0.385963261324864	0.0803355902170947	4.80438695081291	1.67208175696658e-06
ZNF675	HIST1H2BC	0.150979875295155	0.0835112220506635	1.80789924500878	0.0707778783811017
ZNF675	HIST1H2BD	0.158285739382659	0.0686695473003884	2.30503542844476	0.0212702857783607
ZNF675	HIST1H2BE	0.161636494500343	0.0700760011455869	2.30658844480201	0.0211832838647791
ZNF675	HIST1H2BG	0.265559289187237	0.10898393210245	2.43668295008479	0.0149125610773014
