## Supplementary Data File S3 for "A domain-resolution map of *in vivo* DNA binding reveals the regulatory consequences of somatic mutations in zinc finger transcription factors": ExpressionAssociations.LOH_vs_noCNA.txt (part 98 of 116)

ZFP	ID	logFC	s.e.m	t	P.Value
ZNF675	HIST1H2BH	0.0449806529836956	0.110639393371166	0.406551876444199	0.684382247881989
ZNF675	HIST1H2BJ	0.237633034557449	0.0826609724828517	2.8747911791958	0.0040872637573968
ZNF675	HIST1H2BK	0.173260001255201	0.0680671190814931	2.54542874141281	0.0109916019049995
ZNF675	HIST1H2BN	0.296126673564585	0.0729813738693773	4.05756507262517	5.15639377643919e-05
ZNF675	HIST1H3D	0.230287703265426	0.0923722267255793	2.49304051042927	0.0127487008957016
ZNF675	HIST1H3E	0.0926090854795608	0.0923223261176117	1.00310606734046	0.315935498676173
ZNF675	HIST1H3H	0.200076971336969	0.0935697461539407	2.1382656206826	0.0326205026476876
ZNF675	HIST1H4H	0.218346482374252	0.0858002992247891	2.54482192191665	0.0110106549845348
ZNF675	HIST1H4J	-0.0106785197719461	0.0713129942654005	-0.149741570690534	0.880984163168931
ZNF675	HIST2H2AA3	0.00873869216676352	0.0735738787061759	0.118774384610906	0.905466470075128
ZNF675	HIST2H2AC	-0.0265273346588693	0.0695390460381162	-0.381473951257959	0.702893609557524
ZNF675	HIST2H2BA	0.0770819641276242	0.0830498483356529	0.92814093791106	0.353450584174361
ZNF675	HIST2H2BE	0.16213970590624	0.0708689852884316	2.28787960271117	0.0222522929529188
ZNF675	HIST2H2BF	0.123894134784335	0.0739625652329566	1.67509245243335	0.0940781747236605
ZNF675	HIST2H4A	0.336948612833272	0.0661670342063411	5.09239407319515	3.88014554607487e-07
ZNF675	HIST3H2A	0.0399174621137618	0.0984879541663136	0.405302988082729	0.685299755043995
ZNF675	HIST4H4	0.0615670179023233	0.0700340716570826	0.879100935381599	0.37945604312477
ZNF675	HIVEP1	-0.0415941473037569	0.0466848968944527	-0.89095510691166	0.37306436517872
ZNF675	HIVEP2	0.0143446582800553	0.0431178205903579	0.33268514232983	0.73940811578037
ZNF675	HIVEP3	-0.208423029000274	0.0604000676653692	-3.45070853488091	0.000571154810912599
ZNF675	HJURP	0.319712755294019	0.059373614067496	5.3847615698544	8.14010985440683e-08
ZNF675	HK1	-0.00195548381956895	0.03557359089267	-0.054970099180285	0.956167977623681
ZNF675	HK2	0.043823043440881	0.0642430017390415	0.68214501587103	0.495229156199988
ZNF675	HK3	-0.21826534679676	0.0945418648543504	-2.30866343849908	0.0210675244020242
ZNF675	HKDC1	0.0380365068432909	0.134425212646031	0.282956642541819	0.777240433510369
ZNF675	HKR1	0.0796506825440314	0.0415301346227314	1.91790089937332	0.0552710776182232
ZNF675	HLA-A	-0.0215374061734475	0.0615360366637805	-0.349996641660938	0.726379427056039
ZNF675	HLA-B	-0.194420959378694	0.0701789605781824	-2.7703596316748	0.00565311405165386
ZNF675	HLA-C	-0.115727952504798	0.0599934069628727	-1.92901117578499	0.0538760203807147
ZNF675	HLA-DMA	-0.401374866331265	0.0758237128399395	-5.29352693633652	1.33649346737323e-07
ZNF675	HLA-DMB	-0.405750364251053	0.0827018813958016	-4.90618057779337	1.00659493000918e-06
ZNF675	HLA-DOA	-0.378673022224325	0.0969557039856407	-3.90562913431485	9.72164660319867e-05
ZNF675	HLA-DOB	-0.408630858136087	0.0993006720757945	-4.1150865305744	4.03325567764117e-05
ZNF675	HLA-DPA1	-0.432603207303164	0.0862201494671279	-5.01742585667979	5.71749821843558e-07
ZNF675	HLA-DPB1	-0.411819763370534	0.0826207895333173	-4.98445688665884	6.76904992591273e-07
ZNF675	HLA-DPB2	-0.275778164684449	0.110902839658431	-2.48666459338476	0.0129786950835975
ZNF675	HLA-DQA1	-0.435871467304187	0.101911064992494	-4.27697882792502	1.9870721835113e-05
ZNF675	HLA-DQA2	-0.416892731271929	0.114871739098885	-3.62920187804465	0.000291701278064763
ZNF675	HLA-DQB1	-0.39923835301144	0.0975345350955728	-4.09330246584178	4.42810243249324e-05
ZNF675	HLA-DQB2	-0.581235650269582	0.116624720022443	-4.98381175241176	6.79138102205993e-07
ZNF675	HLA-DRA	-0.447499133857588	0.0876641919166973	-5.1046969586262	3.6391725903627e-07
ZNF675	HLA-DRB1	-0.437749217318293	0.0899860937717987	-4.86463184443152	1.23971202158369e-06
ZNF675	HLA-DRB5	-0.481815678217033	0.103155332546111	-4.6707781975465	3.20773606645973e-06
ZNF675	HLA-DRB6	-0.351019199984165	0.12372566138882	-2.83707677165737	0.00460043326874373
ZNF675	HLA-E	-0.121140891240318	0.0471891618742929	-2.5671337745524	0.0103290954362047
ZNF675	HLA-F	-0.178677611033108	0.0783409401038159	-2.28076929886632	0.0226707151150562
ZNF675	HLA-G	0.0581641890868763	0.0980573205982055	0.593165188810398	0.55314014313605
ZNF675	HLA-H	-0.00393586562201574	0.0638145756978542	-0.0616765931446612	0.950826769879377
ZNF675	HLA-J	-0.21543553790035	0.0907482700018156	-2.37399057740759	0.0176943901474615
ZNF675	HLA-L	-0.030208446910295	0.076505191022273	-0.394854865488806	0.692993654921481
ZNF675	HLCS	0.0319553770906808	0.0322248646773242	0.991637277942304	0.321498866799072
ZNF675	HLF	-0.6121003138329	0.10631328002723	-5.75751508820088	9.90978515387868e-09
ZNF675	HLTF	0.0778594166195924	0.0547988636433582	1.42082173685784	0.155530210513831
ZNF675	HLX	-0.168493833493635	0.05378621490623	-3.13265831751471	0.00175832753224669
ZNF675	HM13	0.0374091896528001	0.0267025949111798	1.40095708964741	0.161387752117353
ZNF675	HMBOX1	0.0104570948996815	0.0445858518317971	0.234538412300197	0.814591907012889
ZNF675	HMBS	0.14435160140733	0.0312140621199768	4.62456955626248	4.00291772893141e-06
ZNF675	HMCN1	-0.108528987853188	0.0998220945427147	-1.0872241095557	0.27707360758159
ZNF675	HMG20A	-0.00720149413779351	0.0285003103514594	-0.252681253256063	0.800541457565338
ZNF675	HMG20B	0.180360651298263	0.0425842905605573	4.23537997050297	2.38903102685019e-05
ZNF675	HMGA1	0.236353689682853	0.051704295983472	4.57125825208812	5.15545507631038e-06
ZNF675	HMGA2	0.407344599110682	0.164601194913838	2.47473658574538	0.0134188475960316
ZNF675	HMGB1	0.00461362322168373	0.0307014770076346	0.150273656884209	0.880564426464564
ZNF675	HMGB2	0.11098183043789	0.0476730584299299	2.32797798364481	0.0200162056086169
ZNF675	HMGB3	0.33762313829542	0.0541727718679375	6.23234009731824	5.62833321851825e-10
ZNF675	HMGCL	0.123816441165483	0.0302199729143403	4.09717247319995	4.35537637911814e-05
ZNF675	HMGCR	0.0357531461011845	0.0431181887640583	0.829189423907039	0.407099819778137
ZNF675	HMGCS1	0.0533362773589965	0.0499034386608762	1.0687896223234	0.285298202101869
ZNF675	HMGCS2	-0.0428102190431253	0.196635219211403	-0.217713892835748	0.827675064720685
ZNF675	HMGN1	0.121219445708327	0.0278794776101554	4.34798124281108	1.44557059204259e-05
ZNF675	HMGN2	0.108045626864361	0.0327070334372548	3.30343707483089	0.000972541307090696
ZNF675	HMGN3	-0.12638802689175	0.0434218055979495	-2.9107040840724	0.00364751025792885
ZNF675	HMGN4	-0.0380458429881615	0.0306633622758975	-1.2407590089384	0.214845666083126
ZNF675	HMGN5	-0.148914337533051	0.0847267458976708	-1.75758358184679	0.0789769911318034
ZNF675	HMGXB3	0.0706966332040035	0.0248473424862174	2.84523921394082	0.00448465912703089
ZNF675	HMGXB4	0.00850315707591129	0.0337896580653864	0.251649692916597	0.801338650847907
ZNF675	HMMR	0.312071257934555	0.0684438126888259	4.55952474993409	5.44877833447883e-06
ZNF675	HMOX1	-0.0838922227645636	0.0648424585108029	-1.29378534823116	0.19589446171847
ZNF675	HMOX2	0.0145254461296867	0.0274696478798217	0.528781664520592	0.597017752974602
ZNF675	HNF1A	0.107563069461126	0.0770349052374797	1.3962900211214	0.162787827310426
ZNF675	HNF1B	0.110661693747266	0.147657647202379	0.74944776544891	0.453678754269175
ZNF675	HNF4A	0.166139132905557	0.140792197895728	1.18003082122918	0.238133454395339
ZNF675	HNF4G	-0.269404252663617	0.135251180798492	-1.99188096601535	0.0465248892203908
ZNF675	HNMT	-0.192327265392417	0.062667408786115	-3.06901576302339	0.00217755717230667
ZNF675	HNRNPA0	-0.000669524609877356	0.0252798606906783	-0.0264845055148677	0.978873631525316
ZNF675	HNRNPA1	-0.0811225061878083	0.029126561344951	-2.78517279218306	0.00540219804763743
ZNF675	HNRNPA1L2	-0.0699297195678182	0.0286095992619804	-2.44427469701572	0.0146033618059735
ZNF675	HNRNPA2B1	0.0341183366585706	0.0250884664335623	1.35992117130477	0.174013786362642
ZNF675	HNRNPA3	-0.014762398978844	0.0252475543298009	-0.584706098103896	0.55881373206025
ZNF675	HNRNPA3P1	0.0508456891370537	0.0310191020886642	1.63917346774635	0.101340202511244
ZNF675	HNRNPAB	0.0755510833439868	0.0256150908862134	2.94947551346188	0.0032214500791003
ZNF675	HNRNPC	-0.0258946450307989	0.0201923539919712	-1.28239852773455	0.199856963052315
ZNF675	HNRNPD	0.00507021867386503	0.0264633004751575	0.191594343215984	0.848080138369023
ZNF675	HNRNPF	0.0375021233174318	0.0251581049830282	1.49065771618057	0.13621487586801
ZNF675	HNRNPH1	-0.0446351251753208	0.0301080755305175	-1.48249678495986	0.138371501280863
ZNF675	HNRNPH2	0.0198330601739209	0.0261286021171505	0.759055539404564	0.447912073432068
ZNF675	HNRNPH3	0.0645047724854644	0.0263742620614605	2.44574700650004	0.0145440562551955
ZNF675	HNRNPK	0.0395596824110968	0.0189974178816409	2.08237154425745	0.0374400345929412
ZNF675	HNRNPL	0.064522835516467	0.0178365986906033	3.61744055779307	0.000305183023513778
ZNF675	HNRNPM	0.0430236616940071	0.0302413454734717	1.422676835981	0.154991546196562
ZNF675	HNRNPR	0.0256057624863032	0.0270192904694378	0.947684489171413	0.343408801177626
ZNF675	HNRNPU	0.0281672882863188	0.0222482053802932	1.26604765664689	0.205648893947008
ZNF675	HNRNPUL1	0.0901860129171883	0.024309480295872	3.70991118771482	0.000213199824012758
ZNF675	HNRNPUL2	0.0651577259958404	0.027480666644819	2.37103876838173	0.0178359160360354
ZNF675	HOMER1	0.142181670664047	0.069611760149131	2.04249498015059	0.0412381594650912
ZNF675	HOMER2	-0.0545188949042286	0.103076309159968	-0.52891780224318	0.596923324495503
ZNF675	HOMER3	0.259935936106533	0.0790151818342611	3.2896961074109	0.00102101672671816
ZNF675	HOMEZ	-0.0406274457760258	0.0326609953787985	-1.24391327651939	0.213682617422309
ZNF675	HOOK1	0.201749632878302	0.078675137802834	2.56433783927907	0.0104123916334195
ZNF675	HOOK2	0.138618693908778	0.0522878927563888	2.65106674989958	0.0080894439852492
ZNF675	HOOK3	-0.0610452189486736	0.0375509203712001	-1.62566505281965	0.104184276187705
ZNF675	HOPX	-0.23177777060756	0.0914944353901201	-2.53324444944975	0.0113798359796236
ZNF675	HORMAD1	-0.00392608831758854	0.193631631927664	-0.0202760689382364	0.983825243055439
ZNF675	HOTAIR	-0.0494355508291699	0.155680653584106	-0.317544599737066	0.750864770958015
ZNF675	HOXA1	0.0741595888653909	0.0862790275764663	0.859532043284396	0.390153851574638
ZNF675	HOXA10	-0.00640420846559406	0.113317434352674	-0.056515650060188	0.954936881521625
ZNF675	HOXA11	0.0398921335762012	0.122697633483593	0.325125533749886	0.745121322440143
ZNF675	HOXA13	0.0556740197534939	0.142181601862199	0.391569788385508	0.695419363903251
ZNF675	HOXA2	0.019509525261139	0.100478197226929	0.19416675258491	0.846065759645924
ZNF675	HOXA3	-0.00811666168509218	0.096274180443942	-0.08430777231927	0.932820481207814
ZNF675	HOXA4	-0.0243717257343124	0.0978043347215082	-0.24918860502154	0.803241422668832
ZNF675	HOXA5	-0.0122713636046108	0.0981066911425264	-0.125081821246864	0.900471808223257
ZNF675	HOXA6	0.0425307122970525	0.113314416751526	0.375333638175211	0.707453617017051
ZNF675	HOXA7	-0.116892307815503	0.121647936640668	-0.960906621546629	0.336719549739997
ZNF675	HOXA9	-0.138200897236102	0.121554326726535	-1.13694757692186	0.255701412981553
ZNF675	HOXB13	0.828989920608719	0.203501860789164	4.07362329461738	4.8161021838296e-05
ZNF675	HOXB2	-0.0107083896498255	0.0983210531319302	-0.108912479155982	0.913283236314156
ZNF675	HOXB3	0.00986901184949743	0.0974667272754902	0.101255188569147	0.919358410665341
ZNF675	HOXB4	0.0105382720277735	0.0945430322336841	0.111465348411143	0.911258938713541
ZNF675	HOXB5	0.0856684580943147	0.114070036638744	0.751016310844395	0.452734444653716
ZNF675	HOXB6	-0.00716462076464486	0.107060844404546	-0.0669210186459231	0.946651515146688
ZNF675	HOXB7	0.0733193082134003	0.0924725706965497	0.792876283865827	0.42794741058661
ZNF675	HOXB8	0.300212195103814	0.145733329904534	2.06001053637129	0.039531407493695
ZNF675	HOXB9	0.357362756315937	0.161074103244658	2.2186232865325	0.0266283787521727
ZNF675	HOXC10	-0.105195772431492	0.182180877591951	-0.577424885761662	0.563719853378067
ZNF675	HOXC11	-0.0765217536011036	0.174907121902745	-0.437499358337465	0.661798217934875
ZNF675	HOXC13	-0.154052653662582	0.153457443665919	-1.00387866487571	0.315563009019455
ZNF675	HOXC4	-0.0308972059416554	0.102474437600498	-0.301511349221644	0.763057095953239
ZNF675	HOXC5	-0.000462571797989048	0.115965051555722	-0.00398888968515466	0.996817747399156
ZNF675	HOXC6	-0.0874546200546845	0.120856017148397	-0.723626527815331	0.469382789893224
ZNF675	HOXC8	-0.0364641200939181	0.127027115887268	-0.287057765888968	0.7740989203774
ZNF675	HOXC9	-0.0750722166515643	0.131694820578775	-0.570046842553379	0.568712310943054
ZNF675	HOXD1	-0.152514660806416	0.11918105766578	-1.27968876760696	0.200808503190809
ZNF675	HOXD10	-0.115305840864392	0.121932800548398	-0.945650721920592	0.344445198857134
ZNF675	HOXD11	-0.0713918471732197	0.145779671886708	-0.489724295913503	0.624384693383863
ZNF675	HOXD13	0.0446274194552571	0.172441800245013	0.258796993489099	0.795819489121272
ZNF675	HOXD3	-0.0946050842794582	0.108856786684887	-0.869078420928555	0.384912356316112
ZNF675	HOXD4	-0.115560346975307	0.11733384347305	-0.984885038747151	0.324804055674966
ZNF675	HOXD8	-0.0749874089034928	0.0866285347823692	-0.865620191913421	0.386806120531436
ZNF675	HOXD9	-0.123430329218409	0.0897903248015344	-1.37465065964768	0.169399434869946
ZNF675	HP	-0.380776052974287	0.176118749392617	-2.16204154462529	0.0307375782313957
ZNF675	HP1BP3	0.0161883835256711	0.0295957868249003	0.546982704715629	0.58445388311044
ZNF675	HPCAL1	0.0783575480341762	0.0388328752351247	2.01781473969512	0.0437487747908915
ZNF675	HPCAL4	0.254548951023597	0.117724367333303	2.16224522407424	0.0307218601460386
ZNF675	HPDL	0.315861845028892	0.104056482810348	3.03548454164627	0.00243361045311518
ZNF675	HPGD	-0.343140357592461	0.15041600131279	-2.28127562624737	0.0226406944426225
ZNF675	HPGDS	-0.45809694741524	0.0937789635646553	-4.88485828806808	1.12038635446547e-06
ZNF675	HPN	0.25011671331459	0.148258380953329	1.68703254214901	0.091758775995931
ZNF675	HPRT1	0.120924380389135	0.0383650950965964	3.15193745994032	0.00164682846502067
ZNF675	HPS1	-0.057062351574752	0.0306350051419817	-1.86265193396539	0.062663164759256
ZNF675	HPS3	0.0343445935826741	0.0364615269746951	0.941940627075489	0.346340984340042
ZNF675	HPS4	0.0864073118315637	0.0326263984646604	2.64838645691024	0.00815363051448403
ZNF675	HPS5	-0.0165282879062347	0.0385015914144902	-0.42928843455583	0.667761273061163
ZNF675	HPS6	-0.0147764956278616	0.0244310004353729	-0.604825646291061	0.545365988172123
ZNF675	HPSE	-0.0868402710667077	0.0766044695596724	-1.13361885495548	0.257095325920185
ZNF675	HPX	-0.26051016347786	0.100720397586552	-2.58646877613837	0.00976913338699935
ZNF675	HR	-0.175301615457119	0.10346446143155	-1.69431718902916	0.0903664456412183
ZNF675	HRAS	0.0143430282090898	0.0415198008888854	0.345450312911529	0.729793524188089
ZNF675	HRASLS	0.119869380041275	0.146116147355105	0.820370521746353	0.412106274715749
ZNF675	HRASLS2	-0.108811143468708	0.133946144860454	-0.812349945435672	0.416691096577457
ZNF675	HRASLS5	-0.207856314520169	0.143328273590101	-1.45021152710322	0.147162111969308
ZNF675	HRC	0.0805645250393433	0.101109823224883	0.796802155020646	0.425663999574875
ZNF675	HRCT1	-0.0494730146768316	0.105705323328158	-0.46802765574298	0.639817686473071
ZNF675	HRH1	0.0114714496457428	0.0612974586321059	0.187143968147063	0.85156743614941
ZNF675	HRH2	-0.0382138786122031	0.103492249515278	-0.36924386890017	0.71198648577074
ZNF675	HRNR	0.0690462417146424	0.115253281417387	0.599082654007857	0.549188115848172
ZNF675	HS1BP3	0.103919256548225	0.0301632270077564	3.4452300651221	0.000582784925198942
ZNF675	HS2ST1	0.0537261342764489	0.03630054034152	1.48003676449405	0.139026729582569
ZNF675	HS3ST1	-0.155551014470194	0.0766931310776392	-2.02822615643015	0.0426743364259513
ZNF675	HS3ST2	-0.134591482982469	0.113937723363402	-1.18127235659424	0.237640160765003
ZNF675	HS3ST3A1	-0.145385260355818	0.10713822730482	-1.35698773456631	0.174943868623302
ZNF675	HS3ST3B1	-0.23100039572853	0.103450982060252	-2.23294541171191	0.0256668653501154
ZNF675	HS6ST1	-0.0456737897902025	0.0440094284885841	-1.03781828937066	0.299484731176794
ZNF675	HS6ST2	0.0389602149305856	0.146040242607762	0.266777254234135	0.789669183079309
ZNF675	HS6ST3	-0.111506545040044	0.155110554870744	-0.718884315338593	0.472299271454477
ZNF675	HSBP1	0.0567337054411608	0.0270647631956978	2.09622027840905	0.0361926405744037
ZNF675	HSBP1L1	0.109294607485193	0.0538629356868878	2.0291245935895	0.0425826751120031
ZNF675	HSCB	-0.0545615947745314	0.0307016390533282	-1.77715576291412	0.0757001545781571
ZNF675	HSD11B1	-0.37828798966134	0.112266635773805	-3.36954952870874	0.000767738841930358
ZNF675	HSD11B1L	0.29601800932421	0.0688542169645994	4.29919941543165	1.79965817443236e-05
ZNF675	HSD11B2	0.0315637982237085	0.0799082878493705	0.395000306891911	0.692886333190849
ZNF675	HSD17B1	0.0582250164227472	0.0718115534367606	0.810802908950046	0.417578884434797
ZNF675	HSD17B10	0.120307582179926	0.0314628854137369	3.82379367301764	0.000135586855436238
ZNF675	HSD17B11	-0.0463264164224387	0.0528485206372054	-0.876588707950036	0.380819223173765
ZNF675	HSD17B12	-0.0172154161272214	0.0384466969631551	-0.447773605720138	0.654366874273809
ZNF675	HSD17B14	0.155928420775013	0.0833570048741092	1.87060968673845	0.0615505130019618
ZNF675	HSD17B2	-0.353569004439525	0.139196255211799	-2.54007554945741	0.0111606988585022
ZNF675	HSD17B3	-0.106102260786746	0.133669468571746	-0.793765860824054	0.427429380090737
ZNF675	HSD17B4	-0.0557156381556658	0.033389356676076	-1.66866461957283	0.095346146081309
ZNF675	HSD17B6	-0.0905398504854103	0.0860982422978598	-1.05158767553215	0.293120478245122
ZNF675	HSD17B7	0.0980543772476787	0.0392759138894496	2.49655240419545	0.0126235666899384
ZNF675	HSD17B7P2	0.0192729204967719	0.0569358871830866	0.338502154797319	0.735021642692456
ZNF675	HSD17B8	0.0979047452141792	0.0514948987243127	1.90125134022168	0.0574179877204498
ZNF675	HSD3B7	0.00140529234685127	0.0519053537484515	0.0270741309973866	0.97840340815385
ZNF675	HSDL1	0.0975497015214987	0.0308652794182641	3.16049954382642	0.00159943004308358
ZNF675	HSDL2	0.00980700816658383	0.036949236864214	0.265418422648997	0.790715506424885
ZNF675	HSF1	0.119691629369107	0.0263366374215441	4.54468151925863	5.84279791361229e-06
ZNF675	HSF2	0.00950467763231808	0.0340181723007387	0.279400008568705	0.7799678173185
ZNF675	HSF2BP	0.338527903863812	0.0640755851557838	5.28325887373117	1.4125122675203e-07
ZNF675	HSF4	0.0999265462071067	0.0775373493445445	1.28875370452856	0.197638260722285
ZNF675	HSFX2	0.0974809453547934	0.0569958597697005	1.71031625364857	0.0873682066613802
ZNF675	HSH2D	-0.026623603847616	0.107272444707496	-0.248186791307047	0.804016302559714
ZNF675	HSP90AA1	0.138316861390213	0.0335424088628051	4.12364126726722	3.88753664428971e-05
ZNF675	HSP90AB1	0.171402856808598	0.0266728453102124	6.42611820430616	1.64489152851006e-10
ZNF675	HSP90B1	0.147967146120549	0.031798857695366	4.65322206030414	3.49012740171648e-06
ZNF675	HSPA12A	0.155815504371306	0.0781685420690166	1.99332749782813	0.0463662266376502
ZNF675	HSPA12B	-0.239208850502958	0.0608110854217818	-3.93363888909105	8.66303070330706e-05
ZNF675	HSPA13	0.0169686598317901	0.0426207024204548	0.39813186710049	0.690577043083342
ZNF675	HSPA14	0.0536565466414939	0.0294298254725432	1.82320301870472	0.0684273485153576
ZNF675	HSPA1A	0.177813302134637	0.0590922529760095	3.00907975546009	0.00265433960509245
ZNF675	HSPA1B	0.150367105495454	0.0561676059736154	2.67711437738843	0.00748884993333631
ZNF675	HSPA1L	0.0583931769158856	0.0415207974594899	1.40635971582331	0.159778403906298
ZNF675	HSPA2	-0.0119043907101198	0.0835770615968605	-0.142436100081401	0.886750424312871
ZNF675	HSPA4	0.0746296759554741	0.0268480450315072	2.77970615245517	0.00549359998424323
ZNF675	HSPA4L	-0.0323251642048492	0.0911254019055983	-0.354732747717662	0.722828591669495
ZNF675	HSPA5	0.0752056985224453	0.029293269710523	2.56733711414364	0.0103230607799204
ZNF675	HSPA6	-0.0359699510442972	0.0822030064631703	-0.437574641024997	0.661743643526649
ZNF675	HSPA7	-0.231208793563975	0.0928812982834122	-2.48929330055744	0.0128834301569079
ZNF675	HSPA8	0.0492384125035944	0.0406508203019934	1.21125261772835	0.225946966956762
ZNF675	HSPA9	0.121172396357464	0.0284066170229341	4.26563980707857	2.08973644471537e-05
ZNF675	HSPB1	-0.0206525218400546	0.0617995452959929	-0.334185660123194	0.738275791496324
ZNF675	HSPB11	0.0605084885469436	0.0348194398451842	1.73777891936169	0.0824093640259277
ZNF675	HSPB2	-0.122947120804008	0.0847964368332734	-1.44990904565656	0.147246446334582
ZNF675	HSPB6	-0.0178217148710879	0.110728470874457	-0.160949706343312	0.872149866148171
ZNF675	HSPB7	-0.0146184812765121	0.122187936622906	-0.119639316945235	0.904781331237994
ZNF675	HSPB8	0.0410067162112911	0.105064613900048	0.390299975311407	0.696357835270257
ZNF675	HSPBAP1	-0.0330506999888356	0.0330367651762433	-1.00042179712566	0.317231900855463
ZNF675	HSPBP1	0.164653248642042	0.0352329223448224	4.67327822059695	3.16935239735464e-06
ZNF675	HSPD1	0.181388614714108	0.0347812328255419	5.2151289640574	2.03389303775411e-07
ZNF675	HSPE1	0.134222936244134	0.0349421897190916	3.84128577296337	0.000126346294262361
ZNF675	HSPG2	-0.116385830154249	0.0557871304986949	-2.08624873001796	0.0370871683206211
ZNF675	HSPH1	0.19349893152005	0.0431760563152341	4.48162588327403	7.84222208717422e-06
ZNF675	HTATIP2	0.289825077820898	0.0474898744183101	6.10288153782006	1.2558845407533e-09
ZNF675	HTATSF1	0.083049477899676	0.0315672153442821	2.63087754158585	0.00858426763796474
ZNF675	HTR1D	0.498057790210359	0.127011897202749	3.92134753656432	9.11340526444854e-05
ZNF675	HTR2B	-0.35419673383136	0.099901417152867	-3.54546255624558	0.000401268085660258
ZNF675	HTR3A	0.0266811557306019	0.157178514819359	0.169750654287997	0.865224035377602
ZNF675	HTR7	-0.340234412235917	0.110239505128981	-3.08632020651617	0.00205531268675225
ZNF675	HTR7P1	0.0252109567976855	0.0537287281236368	0.469226755929747	0.638960591004851
ZNF675	HTRA1	-0.169157537642371	0.0673608618381037	-2.51121397539312	0.0121128289199947
ZNF675	HTRA2	0.083009455642011	0.0241448265722767	3.43798102643334	0.000598513040649118
ZNF675	HTRA3	-0.0397117877688281	0.0958220831456595	-0.414432523956529	0.678603453661608
ZNF675	HTRA4	-0.203727706400026	0.108743771126018	-1.8734655262593	0.0611552225303241
ZNF675	HTT	0.076972703121459	0.0304203340184721	2.53030433770776	0.0114753236805849
ZNF675	HUNK	0.164215678873071	0.113359694260164	1.44862492744723	0.147604881025728
ZNF675	HUS1	0.0351047663325552	0.0249129909207054	1.40909481500189	0.158968310532674
ZNF675	HUWE1	0.116520350548407	0.0342758810423321	3.39948520665304	0.00068887119203067
ZNF675	HVCN1	-0.269305332814948	0.0620874715629555	-4.33751489689636	1.51542774926453e-05
ZNF675	HYAL1	-0.00192125598438463	0.0869851295425699	-0.0220871773656942	0.982380699328631
ZNF675	HYAL2	0.00348077411343034	0.0309074157967109	0.112619383526744	0.910344034945284
ZNF675	HYAL3	0.0113338473081125	0.0489152309093001	0.23170384964814	0.816792616832086
ZNF675	HYDIN	-0.048169057296504	0.121004040929519	-0.39807808835542	0.690616676624253
ZNF675	HYI	0.0328453236143043	0.0491734497200825	0.667948329866518	0.504246482200604
ZNF675	HYLS1	0.0306491228292084	0.0424612523941577	0.721813915065432	0.47049637653753
ZNF675	HYOU1	0.173070831914426	0.0348765212205184	4.96238804381112	7.57465708325236e-07
ZNF675	IAH1	0.0517339242745546	0.0302137049004984	1.71226681550402	0.0870082280577274
ZNF675	IARS	0.0981714677656803	0.0325818827446746	3.01306921196032	0.00261985594561027
ZNF675	IARS2	0.0332500040191052	0.0309778542798087	1.07334755076233	0.283249458609636
ZNF675	IBSP	0.254012218762233	0.14094771983851	1.80217330974396	0.071674196828391
ZNF675	IBTK	-0.0168347180888057	0.0364262357681619	-0.462159148036922	0.64401931570239
ZNF675	ICA1	-0.025033724892229	0.0803032554252951	-0.311739851138631	0.755271928055761
ZNF675	ICA1L	-0.187561707053118	0.0629482147872193	-2.97961916294407	0.00292212271457368
ZNF675	ICAM1	-0.0700807489106184	0.0888012770610044	-0.789186273328868	0.430100129114517
ZNF675	ICAM2	-0.195416031696184	0.0604954250213407	-3.2302613235174	0.00125758183070509
ZNF675	ICAM3	-0.108992248428374	0.0585210237524233	-1.86244603118141	0.0626921735312645
ZNF675	ICAM4	-0.0514235249834003	0.133688317749289	-0.384652345463998	0.700537407890422
ZNF675	ICAM5	0.217073056766735	0.142863524935334	1.51944351691582	0.128814772604255
ZNF675	ICK	-0.0572246049053117	0.0480566608740866	-1.19077363812783	0.233888968106669
ZNF675	ICMT	0.0794627989304689	0.0222507246913049	3.57124543280702	0.000363992486854139
ZNF675	ICOS	-0.441991813871653	0.104640388859441	-4.22391218810706	2.51278460108588e-05
ZNF675	ICOSLG	-0.0800072408976996	0.0572398425838835	-1.39775438376601	0.162347549160878
ZNF675	ID1	-0.224890020846797	0.0806969983630524	-2.78684493114634	0.00537451569066797
ZNF675	ID2	-0.312695352759337	0.0589934584890129	-5.30050891689244	1.28708145577944e-07
ZNF675	ID3	-0.207970317609685	0.0627749176546122	-3.3129524558509	0.0009402324823983
ZNF675	ID4	-0.2861410111711	0.0939753630697687	-3.04485135065309	0.00235943952999796
ZNF675	IDE	-0.0354135434948276	0.0461008136698138	-0.768176105273733	0.442476593457583
ZNF675	IDH1	0.0196456094761235	0.0470543362557605	0.417509012757956	0.676352597051469
ZNF675	IDH2	0.141535229758917	0.0411303077761585	3.44114200480063	0.000591606720323692
ZNF675	IDH3A	0.01983422757621	0.0292844097845307	0.677296476935904	0.498299082948813
ZNF675	IDH3B	0.0671795243258568	0.0252157406680484	2.66419000775107	0.00778166207060584
ZNF675	IDH3G	0.10518601451325	0.0301490927753974	3.48886168140639	0.000495966407103915
ZNF675	IDI1	0.0567327239840411	0.0398406089120964	1.42399239201427	0.154610408849242
ZNF675	IDI2	0.0820349158697358	0.0359448825162591	2.28224186941294	0.0225835008251444
ZNF675	IDO1	-0.405059856117059	0.13715863033369	-2.95322179239906	0.00318278552244192
ZNF675	IDS	0.0589295140201605	0.0406472004521515	1.44978038744711	0.147282328530152
ZNF675	IDUA	-0.151056480642125	0.0614385060600749	-2.45866135635559	0.0140328997508444
ZNF675	IER2	-0.00291100191936469	0.0597755254090138	-0.0486988930577552	0.961164299458214
ZNF675	IER3	-0.05598568284432	0.0707922942470946	-0.790844306428418	0.429132070199283
ZNF675	IER3IP1	0.0307769721651815	0.0270756648570362	1.13670236087235	0.255803918300776
ZNF675	IER5	-0.0574872739859118	0.0474998093319304	-1.21026325777833	0.226326168723979
ZNF675	IER5L	0.0372628597800295	0.0629173727847266	0.592250727116743	0.553752116148375
ZNF675	IFFO1	-0.189008673168707	0.0559298600719344	-3.37938755658629	0.000740938677248619
ZNF675	IFFO2	-0.00631404370317878	0.0581036393809795	-0.108668644003145	0.913476615063018
ZNF675	IFI16	-0.262897803896478	0.0644331881605667	-4.0801613485482	4.68375147212073e-05
ZNF675	IFI27	-0.0622401189673971	0.10586763262595	-0.587905079424066	0.556664823029543
ZNF675	IFI27L1	-0.0201868478191192	0.0474382561086754	-0.425539416391562	0.670490963456095
ZNF675	IFI27L2	-0.129538623837721	0.0643092667075588	-2.01430727591386	0.0441158488833536
ZNF675	IFI30	0.00646426133294051	0.0917356854172083	0.0704661583280426	0.943829939519209
ZNF675	IFI35	-0.0648213261298233	0.0570092948818625	-1.13703083443058	0.255666616138676
ZNF675	IFI44	-0.127324574566545	0.0850625032336119	-1.49683550008947	0.134599661192722
ZNF675	IFI44L	-0.177712967815436	0.109969512702992	-1.61602032642818	0.10625343942421
ZNF675	IFI6	0.125851709855069	0.093565423643916	1.34506642468724	0.17876189264355
ZNF675	IFIH1	-0.170156504195203	0.0639202122185151	-2.66201406862531	0.00783195716077044
ZNF675	IFIT1	-0.0837964257638831	0.0968685571130092	-0.86505289498763	0.387117320850418
ZNF675	IFIT2	-0.160950725556296	0.0761747962129089	-2.11291310982228	0.0347363543726014
ZNF675	IFIT3	-0.1713961027946	0.0797990493567483	-2.14784642393871	0.0318501832746377
ZNF675	IFIT5	-0.128421389425033	0.047630234582497	-2.69621576611392	0.00707418411450892
ZNF675	IFITM1	-0.168975486496315	0.0776245684261582	-2.17682996404747	0.0296141566328444
ZNF675	IFITM2	-0.146392006098812	0.0628881438166253	-2.32781566149693	0.0200248465050669
ZNF675	IFITM3	-0.0911074460665426	0.0590046822578088	-1.54407146315046	0.122735047551561
ZNF675	IFNAR1	-0.0640286727729457	0.0253549339392235	-2.52529440330723	0.0116396746603758
ZNF675	IFNAR2	-0.000728324579928474	0.0368067329601873	-0.0197878084076704	0.984214689917832
ZNF675	IFNG	-0.622540846165948	0.141912780151004	-4.38678493581427	1.2124540145027e-05
ZNF675	IFNGR1	-0.116614169874427	0.0400093698897384	-2.91467149309782	0.00360166903191797
ZNF675	IFNGR2	0.00399300824030328	0.0306356253616598	0.130338721444886	0.896312036075465
ZNF675	IFRD1	0.0815064004544255	0.0428345357348809	1.90281974710545	0.0572128292666376
ZNF675	IFRD2	0.0582897141907719	0.0290320972719281	2.00776794197138	0.0448071728475981
ZNF675	IFT122	0.0590194357027287	0.0358073974190847	1.64824700918566	0.0994648414813533
ZNF675	IFT140	0.000683330674669417	0.0444420611362519	0.0153757646967462	0.987733988151069
ZNF675	IFT172	0.0395442058891763	0.0468668334841236	0.843756724093002	0.398909981061047
ZNF675	IFT20	0.0277570538065584	0.0300346349970814	0.924168174817362	0.35551435067321
ZNF675	IFT27	0.0562526008196909	0.0499484014119087	1.12621423768487	0.260214936189653
ZNF675	IFT46	-0.033886324209974	0.0352577011713074	-0.961104186723056	0.336620239064859
ZNF675	IFT52	0.042321443295465	0.029820387701048	1.41921170575451	0.15599886621815
ZNF675	IFT57	-0.0790477802737015	0.0444419063239459	-1.77867663230975	0.0754502451543527
ZNF675	IFT74	-0.021063605872775	0.0482896056792152	-0.436193370736949	0.662745248803336
ZNF675	IFT80	-0.0472405776420499	0.044777560105474	-1.05500562180642	0.291554870593949
ZNF675	IFT81	0.124395693817147	0.0490362101826038	2.53681296645714	0.0112648880210422
ZNF675	IFT88	0.0663239481609544	0.0405043370673181	1.6374529979524	0.101698955599594
ZNF675	IGBP1	-0.0152785444659863	0.0279563184961098	-0.546514894946283	0.584775257817643
ZNF675	IGDCC4	0.104469802700724	0.0907334636959617	1.15139220355118	0.249713609432263
ZNF675	IGF1	-0.430174605449728	0.108164023879186	-3.97705808291871	7.23484466560599e-05
ZNF675	IGF1R	0.129965945089943	0.0648763127389872	2.00328809704131	0.0452860318636358
ZNF675	IGF2	-0.00179850183614545	0.14112651802573	-0.0127438971874694	0.989833434236186
ZNF675	IGF2BP1	0.654526608017419	0.19637208730642	3.33309390858638	0.000875099579476635
ZNF675	IGF2BP2	0.370714530410287	0.109590502190938	3.38272498983897	0.000732046377626993
ZNF675	IGF2BP3	0.334603128752328	0.13033200193261	2.56731365889201	0.0103237567181489
ZNF675	IGF2R	0.0887765636831364	0.0409843820410192	2.16610716722005	0.0304251357815408
ZNF675	IGFALS	0.0764960912109027	0.123929684088931	0.617253983767196	0.537140064183425
ZNF675	IGFBP2	-0.0534812296237095	0.111157541517694	-0.481130015053422	0.630478664980014
ZNF675	IGFBP3	0.0260267016020424	0.0822070591753897	0.31659935123715	0.75158188494226
ZNF675	IGFBP4	-0.0967268625288947	0.058834503885071	-1.64404993909431	0.10032883800546
ZNF675	IGFBP5	-0.168592603512245	0.0972596845817495	-1.73342741380719	0.0831795201243122
ZNF675	IGFBP6	0.0228860634511252	0.0953993993130004	0.23989735381915	0.810435321041852
ZNF675	IGFBP7	-0.119734478839422	0.0579153727253973	-2.06740409678682	0.0388291839719751
ZNF675	IGFL1	0.192932659655921	0.163024967740276	1.18345467157701	0.236774823067281
ZNF675	IGFL2	0.103241323691443	0.146124570205356	0.706529528513601	0.479944224640443
ZNF675	IGHMBP2	0.0871815648667101	0.0322873682358761	2.70017562998022	0.00699084763110402
ZNF675	IGLON5	0.548592492718041	0.110815108045991	4.95052075832802	8.04530263807381e-07
ZNF675	IGSF1	-0.206656992336926	0.149215546236983	-1.38495617613942	0.166226014907571
ZNF675	IGSF10	-0.22288867398336	0.121005984757558	-1.84196405186016	0.065633822301537
ZNF675	IGSF11	-0.140106133755694	0.127415231711334	-1.09960270741502	0.271642472027212
ZNF675	IGSF21	-0.0893673741456318	0.10943059742389	-0.816658012013391	0.414224733240013
ZNF675	IGSF22	-0.00715881931165334	0.0935304118980568	-0.0765400169461038	0.93899741571412
ZNF675	IGSF3	0.175873656198238	0.0698757547610239	2.51694821472381	0.0119181161590762
ZNF675	IGSF6	-0.435858910732938	0.080754507937332	-5.39733225879078	7.59797178143447e-08
ZNF675	IGSF8	0.101497406206645	0.0431151137158984	2.35410271385226	0.0186672642230652
ZNF675	IGSF9	0.0512883285365602	0.0964300955492924	0.531870556016851	0.594876897480044
ZNF675	IGSF9B	-0.27109039455571	0.12351134169703	-2.19486235701891	0.0282922767049827
ZNF675	IHH	-0.147998672787421	0.145516668043224	-1.01705649790895	0.309254095858087
ZNF675	IK	0.0321773239936752	0.0204478020791941	1.57363240650769	0.115736444179191
ZNF675	IKBIP	-0.0445624964176869	0.0418611878604907	-1.06453014582861	0.287221837132747
ZNF675	IKBKB	-0.0919023138043289	0.0318669792604726	-2.88393553255057	0.00397094109280942
ZNF675	IKBKE	-0.115874782955495	0.0515346881895607	-2.24848130504392	0.0246579903215482
ZNF675	IKBKG	0.085239696721925	0.0329139941667077	2.58977066989167	0.00967626163665435
ZNF675	IKZF1	-0.467677949045278	0.0834883289864193	-5.60171648807768	2.42724086726743e-08
ZNF675	IKZF2	-0.304926143782815	0.072486719654819	-4.2066484072513	2.7106545156112e-05
ZNF675	IKZF3	-0.382086427053259	0.122247073750144	-3.12552616052137	0.00180130640207311
ZNF675	IKZF4	-0.0736742795228282	0.0392013234299853	-1.87938245642172	0.0603429262203134
ZNF675	IKZF5	-0.0691943427440754	0.0333077461960884	-2.07742494303627	0.0378943772974787
ZNF675	IL10	-0.133573734895757	0.0912472181409228	-1.46386637989845	0.143393392812105
ZNF675	IL10RA	-0.409726361126577	0.0766872964679643	-5.34281921514521	1.02338926198994e-07
ZNF675	IL10RB	0.00628312307725577	0.0279943900863833	0.224442220668774	0.822436991171692
ZNF675	IL11	0.441085821113836	0.110192277270037	4.0028741763174	6.49454656196983e-05
ZNF675	IL11RA	-0.0516024703842667	0.0587062799935578	-0.8789940427145	0.379513983770393
ZNF675	IL12A	-0.142612199613492	0.104341624532651	-1.36678147625414	0.171853080140907
ZNF675	IL12RB1	-0.466569849835425	0.13115839945127	-3.55730057539146	0.000383730788072959
ZNF675	IL12RB2	0.177352384186372	0.125480745540404	1.41338325192901	0.157704410683473
ZNF675	IL13RA1	0.0588327301767076	0.0384056998849579	1.53187496525093	0.125717265623963
ZNF675	IL13RA2	0.00017911656003386	0.152105957063902	0.00117757754851515	0.999060551033403
ZNF675	IL15	-0.359954201157905	0.0765817270848482	-4.70026225393294	2.78214906104505e-06
ZNF675	IL15RA	-0.22051248544379	0.0648053648962639	-3.40268874030371	0.000680893255491883
ZNF675	IL16	-0.338604415016069	0.0644596313973588	-5.25296852736802	1.6619528982953e-07
ZNF675	IL17D	0.143791083114931	0.095395103708569	1.50732141928595	0.131892033027761
ZNF675	IL17RA	-0.0454443902308564	0.0344308665442618	-1.31987355509733	0.187033846476545
ZNF675	IL17RB	0.068359972377144	0.0781485733388659	0.874743702367069	0.381822270941412
ZNF675	IL17RC	0.057119703562393	0.0364600724737489	1.5666371372004	0.117363550138545
ZNF675	IL17RD	-0.116818381520087	0.0805773284292247	-1.44976737002015	0.147285959404604
ZNF675	IL17RE	0.182198388104779	0.0710784760879889	2.56334122694518	0.0104422268884357
ZNF675	IL18	-0.211508215564874	0.0765883628838539	-2.76162340596868	0.00580598068684642
ZNF675	IL18BP	-0.22180917914934	0.0561314492491421	-3.95160257068776	8.04251266430242e-05
ZNF675	IL18R1	-0.426946586438725	0.0798620916043641	-5.34604814201227	1.00557137384981e-07
ZNF675	IL18RAP	-0.470706034038701	0.0968832026208765	-4.85848961744864	1.27830791296366e-06
ZNF675	IL1A	-0.282876173493737	0.127117192443353	-2.22531797671503	0.0261751235933041
ZNF675	IL1B	-0.330072713767267	0.101595815607514	-3.24888098779979	0.00117851544990785
ZNF675	IL1R1	-0.0682906040325916	0.0656167260573299	-1.04074994495954	0.298122039522691
ZNF675	IL1R2	-0.247369195308427	0.107343167442939	-2.30447080332265	0.0213019938993186
ZNF675	IL1RAP	0.0103397318611887	0.067942165669667	0.15218431380978	0.879057480507594
ZNF675	IL1RL1	-0.270586193067606	0.117974959035813	-2.29359005740758	0.0219211303148296
ZNF675	IL1RL2	0.112024417198939	0.111214554577042	1.00728198413397	0.313925616902579
ZNF675	IL1RN	-0.279393945168439	0.0926254895602939	-3.01638292542108	0.00259152534891669
ZNF675	IL20RA	-0.153093536377546	0.113734035629519	-1.34606615803416	0.178439345647954
ZNF675	IL20RB	-0.0592400343147884	0.107269194237003	-0.552255796607385	0.580837089116355
ZNF675	IL21R	-0.406732465391832	0.101704690401033	-3.99915150213861	6.59668203253666e-05
ZNF675	IL22RA1	0.467210920764539	0.107877352399143	4.33094537800549	1.56090882656059e-05
ZNF675	IL23A	0.0341206891133584	0.0783747117281632	0.435353296503385	0.663354710155914
ZNF675	IL24	-0.0805753179086743	0.133872921979616	-0.601879130724754	0.54732532859132
ZNF675	IL27RA	0.038627703314472	0.088486108776708	0.436539744469358	0.662494024835123
ZNF675	IL2RA	-0.277422318110612	0.103634099479368	-2.67694050032096	0.00749272272330306
ZNF675	IL2RB	-0.442796104653038	0.0862624393093664	-5.1331275604788	3.13632947428196e-07
ZNF675	IL2RG	-0.340072527869592	0.0908525909192775	-3.74312415781017	0.000187067324399048
ZNF675	IL32	-0.241637419605666	0.0821825364797329	-2.94025263707037	0.00331846949189942
ZNF675	IL33	-0.713699592704581	0.113198125657215	-6.30487111479032	3.56586882180291e-10
ZNF675	IL34	-0.217081055360688	0.0881246894592977	-2.46333980513999	0.0138516782205699
ZNF675	IL4I1	-0.0345371678574842	0.0824437315758969	-0.418918057168357	0.675322659592702
ZNF675	IL4R	-0.0796107483747362	0.0492172250919218	-1.61753833593928	0.105925622799832
ZNF675	IL6	-0.214302685738971	0.127319007970901	-1.68319474958484	0.0924992105933429
ZNF675	IL6R	-0.0338531054532739	0.0765637854560865	-0.442155586373019	0.658426189033327
ZNF675	IL6ST	-0.222334207271541	0.103717523471784	-2.14365133132036	0.0321855364719799
ZNF675	IL7	-0.506611564706845	0.0804275571691234	-6.29897988374234	3.7012065364167e-10
ZNF675	IL7R	-0.271083982097687	0.119997823882266	-2.25907415090841	0.0239899835514288
ZNF675	ILDR1	-0.0577463222801547	0.0864515221835481	-0.667961891492802	0.504237827077595
ZNF675	ILF2	0.122934192569666	0.0263568406074994	4.66422339461609	3.3105044523737e-06
ZNF675	ILF3	0.131068433858355	0.0303888575374898	4.31304249252081	1.69155539037699e-05
ZNF675	ILK	0.0114455860143123	0.0252456432232118	0.453368762012321	0.65033421991543
ZNF675	ILKAP	0.0650884571763713	0.0250838381543859	2.5948364351486	0.0095353085627348
ZNF675	ILVBL	0.184988602403581	0.0453686474617021	4.07745464661997	4.73811942396284e-05
ZNF675	IMMP1L	0.0520658003976889	0.0346237409094176	1.50376010881964	0.132806841972773
ZNF675	IMMP2L	0.0700527031943092	0.045707777264518	1.53262108522371	0.125533220844643
ZNF675	IMMT	0.0962611295392749	0.0237610302266234	4.05121868122611	5.29706828780193e-05
ZNF675	IMP3	-0.0117684484693614	0.0232930453422131	-0.505234429266914	0.613451909029876
ZNF675	IMP4	0.086618436617839	0.0272613110349982	3.17733936224262	0.0015098538868028
ZNF675	IMPA1	-0.0444360046280497	0.0374039094144627	-1.18800428414223	0.234977971427113
ZNF675	IMPA2	0.165159718468234	0.0541427046274367	3.05045194185848	0.00231608677884077
ZNF675	IMPACT	-0.0378643342855249	0.0411395803214213	-0.920386984740556	0.357485650428245
ZNF675	IMPAD1	-0.0225922944311323	0.030662824108762	-0.736797574515535	0.46133505641668
ZNF675	IMPDH1	0.133670457740897	0.0452530759962187	2.9538424692294	0.00317642067498719
ZNF675	IMPDH2	0.0281950518176205	0.0350223819713714	0.805058086587835	0.42088537626932
ZNF675	INA	0.406735353017047	0.163599690106469	2.48616212385456	0.0129969755181152
ZNF675	INCA1	0.199749600211039	0.0481413662736253	4.14922997979958	3.48093190302829e-05
ZNF675	INCENP	0.184791400848496	0.0446791151895606	4.13596822731335	3.68633125156665e-05
ZNF675	INE1	0.112314415597565	0.0609413548796691	1.84299177166857	0.0654835532719204
ZNF675	INE2	-0.312847235638124	0.132502236396905	-2.36107136109765	0.0183211690262386
ZNF675	INF2	0.128029079735643	0.0410742221487331	3.1170177556142	0.00185384175507682
ZNF675	ING1	0.0107587713420768	0.0284764566218302	0.377812853788454	0.705611190986995
ZNF675	ING2	0.0528541616457861	0.0285988798462497	1.84811999385763	0.0647379620852458
ZNF675	ING3	-0.149404516982011	0.0363657532722903	-4.10838504741915	4.1510149164432e-05
ZNF675	ING4	-0.0217371655587282	0.0356271546961011	-0.610129148514545	0.541848126534176
ZNF675	ING5	0.0271959818203477	0.0347126419596913	0.783460442219522	0.433452954273303
ZNF675	INHA	0.4753821889292	0.133712520223265	3.55525561955931	0.000386708119901806
ZNF675	INHBA	-0.00428018356727116	0.109670850480876	-0.0390275405771338	0.96887246963978
ZNF675	INHBB	0.16001364551461	0.0878864621051972	1.82068593594174	0.0688094787386648
ZNF675	INHBE	0.0314173848887895	0.107237695242769	0.29296960194515	0.769576898043366
ZNF675	INMT	-0.334606897293542	0.0909273437275854	-3.67993700878375	0.000239693946664165
ZNF675	INO80	-0.00309680441026389	0.0266404405825996	-0.116244489300473	0.907470878400555
ZNF675	INO80B	0.0564549241325507	0.0418390483031622	1.34933576221627	0.177387489761508
ZNF675	INO80C	0.0351066447639911	0.0325813892982111	1.07750607080216	0.28138896730624
ZNF675	INO80D	-0.0721752565793443	0.0374149392706117	-1.9290491441753	0.0538713038051237
ZNF675	INO80E	0.00461079534015159	0.027863077088538	0.165480478896867	0.868583153716408
ZNF675	INPP1	-0.237792810349196	0.0494011915228352	-4.81350354149411	1.59841236747348e-06
ZNF675	INPP4A	-0.00431225573002869	0.0359141550932184	-0.120071200863165	0.904439249556194
ZNF675	INPP4B	0.131082169858938	0.0822099550185117	1.59448049605941	0.110992273770561
ZNF675	INPP5A	-0.0290719511606351	0.0286804971926513	-1.01364878598005	0.310877491760586
ZNF675	INPP5B	-0.101269904698897	0.031205541375161	-3.24525389517857	0.00119354738107082
ZNF675	INPP5D	-0.275019509296736	0.071075398257113	-3.86940511120124	0.000112726195752422
ZNF675	INPP5E	-0.000168724448873109	0.0349968705911596	-0.00482112960453468	0.996153808534149
ZNF675	INPP5F	0.00859348131217244	0.04293392115613	0.20015598577456	0.841379687127208
ZNF675	INPP5J	-0.140944363382843	0.0841658617679841	-1.67460251011719	0.0941743432292888
ZNF675	INPP5K	0.0211715936467395	0.0251817620460277	0.840751080406593	0.400591598736011
ZNF675	INPPL1	0.0849230791255488	0.0338313182941168	2.51019124904502	0.0121478517469537
ZNF675	INSIG1	0.0355629800279937	0.0513175691160654	0.692998141583063	0.488394141077505
ZNF675	INSIG2	0.0140528743996935	0.035973049607098	0.390650071461294	0.696099045769053
ZNF675	INSR	0.0716761431972083	0.0576585614577202	1.24311362241958	0.213977036606065
ZNF675	INTS1	0.121582382806837	0.0347248161210068	3.50131106189747	0.000473503528554843
ZNF675	INTS10	-0.044405174871976	0.0261324680205235	-1.69923387401075	0.0894363619075309
ZNF675	INTS12	-0.0113841749466541	0.0236768489791129	-0.480814611635902	0.630702791641851
ZNF675	INTS2	0.0557061594150318	0.0404730418004171	1.37637689031956	0.168864722456843
ZNF675	INTS3	0.00905503872479541	0.0302398496987383	0.299440599573258	0.764636147411316
ZNF675	INTS4	0.0476065577914099	0.0245636576534475	1.93808912593798	0.0527581004425713
ZNF675	INTS5	-0.0159366321178037	0.0231410184156975	-0.688674622331799	0.491110865024629
ZNF675	INTS6	-0.0136399734626796	0.0318644601015761	-0.428062280647426	0.668653563877579
ZNF675	INTS7	-0.0157089358510148	0.0319884073513535	-0.491082149807315	0.623424209500051
ZNF675	INTS8	0.064073096460094	0.0294387359487419	2.17648939042956	0.0296396256975079
ZNF675	INTS9	-0.00870468435131932	0.0246113967526553	-0.353685101207439	0.723613540125586
ZNF675	INTU	-0.00650472342803948	0.0597622186884681	-0.108843405930889	0.913338015810181
ZNF675	INVS	0.109939633376073	0.0298863550779674	3.67858954660957	0.000240954702391225
ZNF675	IP6K1	0.0174555080011882	0.0228726104102767	0.763162039141167	0.445460083703178
ZNF675	IP6K2	0.00724255541852479	0.028543900162018	0.253733910832623	0.799728174560159
ZNF675	IP6K3	0.266866127248409	0.155805995819437	1.71281038219915	0.0869081258990636
ZNF675	IPCEF1	-0.351612635756202	0.0844692201552993	-4.16261254821285	3.28471682649331e-05
ZNF675	IPMK	0.070223393470414	0.0831180711456422	0.844863126664311	0.398292035963922
ZNF675	IPO11	-0.0341487688260272	0.0331467953857335	-1.03022836532563	0.30303197076588
ZNF675	IPO13	0.0547168899077433	0.0247567783400612	2.21017812399285	0.0272098119135752
ZNF675	IPO4	0.152407043729939	0.0329046992928142	4.63177135805711	3.86761862404726e-06
ZNF675	IPO5	0.0306566494922112	0.0291446093613896	1.05188061064989	0.292986076996644
ZNF675	IPO7	0.0434819190318683	0.0364777136346621	1.19201327877498	0.233402661205881
ZNF675	IPO8	-0.0470634292476003	0.0299839670484265	-1.56961982954387	0.116667589024362
ZNF675	IPO9	0.10305146327954	0.0269380619998456	3.82549655131579	0.000134660024838117
ZNF675	IPP	0.0198762849788643	0.0417604599582646	0.475959436240133	0.634157174837248
ZNF675	IPPK	0.0804746232911314	0.0359892433849018	2.23607433005641	0.0254608523983384
ZNF675	IQCA1	-0.251746370892397	0.123439796674375	-2.03942632501644	0.0415435165216494
ZNF675	IQCB1	-0.0266187831863615	0.0387006313914596	-0.687812633264575	0.491653473642615
ZNF675	IQCC	0.146069573575648	0.0372516048664986	3.92116189622242	9.12037411907414e-05
ZNF675	IQCD	0.216552614485656	0.0664941030526635	3.25671908551268	0.00114662770186852
ZNF675	IQCE	-0.0335134586088278	0.0399057823304024	-0.839814599582361	0.401116417015961
ZNF675	IQCG	-0.207431521706782	0.0566031798255199	-3.66466199153815	0.000254355936557892
ZNF675	IQCH	0.0777369893272279	0.0652535764736666	1.19130618623792	0.233679963275005
ZNF675	IQCK	-0.0288745254883286	0.0439985855120775	-0.656260312741249	0.511734920057574
ZNF675	IQGAP1	-0.0530020970670418	0.0363992692022979	-1.45613080231006	0.145519197281932
ZNF675	IQGAP2	-0.281038803145445	0.0833582291527428	-3.37145841510715	0.000762469360989707
ZNF675	IQGAP3	0.264862988546418	0.0594680019910108	4.45387401087487	8.91631474604921e-06
ZNF675	IQSEC1	0.00245229352288102	0.0360799545239523	0.06796830969543	0.945817905211141
ZNF675	IQSEC2	-0.0278531654608828	0.0420185960478732	-0.662877108724639	0.507488460406879
ZNF675	IQSEC3	-0.107122644586648	0.10470300096572	-1.02310959187999	0.30638431813869
ZNF675	IQUB	-0.227395566185425	0.0923673061243802	-2.46186205624767	0.0139086946777028
ZNF675	IRAK1	0.197134635030966	0.0377010211445155	5.22889378182384	1.8901183428614e-07
ZNF675	IRAK1BP1	-0.101733551830834	0.0526988240943779	-1.93047100346376	0.053694923300588
ZNF675	IRAK2	0.019655274960125	0.0681441385501881	0.288436766217961	0.773043416782604
ZNF675	IRAK3	-0.211218391471852	0.0779342572243942	-2.71021241485239	0.00678355943635566
ZNF675	IRAK4	-0.123093894440861	0.0322611989859725	-3.81553997712185	0.000140164971957741
ZNF675	IREB2	-0.0200998904599993	0.035741832860633	-0.562363170864073	0.573933948530552
ZNF675	IRF1	-0.235436373337655	0.0630389395237246	-3.7347768715089	0.000193335771561121
ZNF675	IRF2	-0.112148054709411	0.0330201981394515	-3.3963471156589	0.000696770382936155
ZNF675	IRF2BP1	0.0784634118360422	0.0329590199533444	2.38063546631884	0.0173793969832273
ZNF675	IRF2BP2	0.0291636281446103	0.0277109325193671	1.05242319522188	0.292737243718642
ZNF675	IRF3	0.0768500434798638	0.0327676041883056	2.34530553525457	0.0191123376107584
ZNF675	IRF4	-0.493206134833718	0.107188802858319	-4.60128410507237	4.47214634007042e-06
ZNF675	IRF5	-0.0527012427136936	0.0585798395883603	-0.899648122699285	0.368419829635805
ZNF675	IRF6	-0.168108433410193	0.083392564939893	-2.01586836346095	0.04395215298964
ZNF675	IRF7	0.00625424557527116	0.063431940691679	0.0985977333670258	0.921467913940032
ZNF675	IRF8	-0.408339615215467	0.0849401034429405	-4.80738306952703	1.64751762102246e-06
ZNF675	IRF9	-0.0111182233523336	0.0429067364293339	-0.259125356006626	0.795566170002588
ZNF675	IRGQ	0.0555217827785142	0.0320752086660344	1.73098742261054	0.0836139117377027
ZNF675	IRS1	0.0551493165700717	0.0723938582488403	0.761795515587888	0.446275183403799
ZNF675	IRS2	-0.00900400187771274	0.0725528451115021	-0.124102671147837	0.901246913104147
ZNF675	IRX2	-0.240082008509714	0.153021292765724	-1.5689451067263	0.116824739643918
ZNF675	IRX3	-0.0666791474467255	0.111805858125629	-0.596383307320108	0.550989166538084
ZNF675	IRX4	-0.198979470090376	0.149113999162588	-1.33441173335722	0.182226450262169
ZNF675	IRX5	-0.369857379209534	0.108473291403696	-3.40966310161149	0.000663820969362269
ZNF675	IRX6	-0.337668095491739	0.160416469290804	-2.10494656181225	0.0354249886819994
ZNF675	ISCA1	-0.0274793868291998	0.0272872084472022	-1.00704280111208	0.3140405086655
ZNF675	ISCA2	0.0826143338617308	0.0262400198759786	3.14840972881122	0.00166673106891185
ZNF675	ISCU	-0.0798204478549989	0.0254008256732375	-3.14243516655044	0.00170094394071597
ZNF675	ISG15	0.0466346508344226	0.0869157580682374	0.536550009698009	0.591640353660543
ZNF675	ISG20	-0.037427765958266	0.0694190406171348	-0.539157061600584	0.589840704845793
ZNF675	ISG20L2	0.0585012375284046	0.0301035598952797	1.94333287265396	0.0521212372109026
ZNF675	ISL2	-0.0538137466993578	0.119882416919278	-0.448887735851982	0.653563065676839
ZNF675	ISLR	-0.0396566068699533	0.0989924379268778	-0.400602386409013	0.688757251256095
ZNF675	ISLR2	-0.0476645938934386	0.105941148477325	-0.449915774734501	0.652821725757206
ZNF675	ISM1	-0.0318537005635363	0.110147630291273	-0.289190974688268	0.772466313992847
ZNF675	ISOC1	-0.0530467038394295	0.0408868924821022	-1.29740121146771	0.194648311324821
ZNF675	ISOC2	0.0872855222337854	0.0362120244669471	2.41040161434377	0.0160279922074863
ZNF675	ISPD	0.0440975738399351	0.0642817098343126	0.686004991989129	0.492792400550692
ZNF675	ISY1	0.0481851873588608	0.021034883278177	2.29072758434801	0.0220865915240782
ZNF675	ISYNA1	0.374074454126101	0.105947426733663	3.53075544785502	0.000424099735917213
ZNF675	ITCH	0.025085527803489	0.0319241424746515	0.78578548580929	0.432089678158999
ZNF675	ITFG1	0.0707986126663124	0.0323977289997634	2.1852955392901	0.0289871026869066
ZNF675	ITFG2	0.0834241592511851	0.0326320753070565	2.55650792866199	0.0106488513562538
ZNF675	ITGA1	-0.172078077146405	0.0640007132766967	-2.68868999010141	0.00723503053108999
ZNF675	ITGA10	0.121274288213083	0.0960247065443874	1.26294880325434	0.206760216117874
ZNF675	ITGA11	-0.0367619086147782	0.101103332356628	-0.363607289274163	0.716191127190646
ZNF675	ITGA2	-0.242405923342068	0.0801412283788247	-3.02473431273381	0.00252136429207668
ZNF675	ITGA2B	0.23058688061608	0.104577559447648	2.20493652590462	0.0275761738206575
ZNF675	ITGA3	-0.0154260387965879	0.0755928314444475	-0.204067482350154	0.83832229121929
ZNF675	ITGA4	-0.227028274850962	0.0809103200102186	-2.80592481678838	0.00506760144485593
ZNF675	ITGA5	-0.0121054163314	0.0606844529586138	-0.199481345570598	0.841907258760465
ZNF675	ITGA6	-0.330763864124051	0.0672320755875514	-4.91973304755884	9.40146698808434e-07
ZNF675	ITGA7	0.0341580115845402	0.0803485323940694	0.425123030461991	0.670794407011231
ZNF675	ITGA8	-0.390067226326228	0.127136192705519	-3.0681052973619	0.00218417007291595
ZNF675	ITGA9	-0.00613465720031255	0.0919793059060946	-0.0666960588567136	0.946830583549469
ZNF675	ITGAE	-0.0394442924699171	0.039607510435744	-0.995879115752764	0.319433787919776
ZNF675	ITGAL	-0.456116621705302	0.0904723460200313	-5.04150319705774	5.05105390049271e-07
ZNF675	ITGAM	-0.293399570677334	0.0820603768870961	-3.5754109572396	0.000358283245343743
ZNF675	ITGAV	-0.0707326347036358	0.0528554313894164	-1.33822831153354	0.180979739674193
ZNF675	ITGAX	-0.23261614447066	0.0738693194523762	-3.14902243847838	0.00166325849406137
ZNF675	ITGB1	0.0301780893403513	0.0375138137313444	0.804452715910785	0.421234697132963
ZNF675	ITGB1BP1	0.0982835757585099	0.0261941532383018	3.75211883600028	0.000180526973161143
ZNF675	ITGB2	-0.302488553014411	0.0789823877539368	-3.82982284552841	0.000132332134365204
ZNF675	ITGB3	0.0309418607130025	0.103678484702415	0.298440518317895	0.765399111285101
ZNF675	ITGB3BP	0.0207148655181362	0.0408261359479433	0.50739226324405	0.611937615060329
ZNF675	ITGB4	-0.258514890053379	0.0794226706715601	-3.25492567635287	0.00115385260642635
ZNF675	ITGB5	-0.0130417665443994	0.0455933847246137	-0.286045149382357	0.774874255684205
ZNF675	ITGB6	-0.157806516408067	0.110712462251465	-1.42537265632875	0.154211290896787
ZNF675	ITGB7	-0.33443120331993	0.0741518592639806	-4.5100852040588	6.86987509128838e-06
ZNF675	ITGB8	-0.228348958721947	0.102503576419531	-2.22771698996482	0.0260143336219394
ZNF675	ITGBL1	-0.1273387642219	0.123608771700585	-1.03017579149116	0.303056638851951
ZNF675	ITIH3	-0.467187458375054	0.111315650385587	-4.19696113490564	2.82809089630666e-05
ZNF675	ITIH4	-0.170351062472878	0.0963826125850155	-1.76744599367046	0.0773116434878667
ZNF675	ITIH5	-0.344733138054072	0.105990827794178	-3.25248085356504	0.00116376962663423
ZNF675	ITK	-0.436046842424968	0.102171005116231	-4.2678139647243	2.06966782505525e-05
ZNF675	ITM2A	-0.403057046240767	0.0825550284379942	-4.88228341588541	1.13493842049612e-06
ZNF675	ITM2B	-0.177766391168819	0.0361730894300046	-4.91432703067287	9.66129608528111e-07
ZNF675	ITM2C	0.132921407043424	0.0674163267443246	1.97165009519914	0.0487922592988873
ZNF675	ITPA	0.0655302899474379	0.030842022950045	2.12470790432838	0.0337378290840838
ZNF675	ITPK1	0.00224616233323057	0.0371210194702879	0.0605091768836905	0.951756375205816
ZNF675	ITPKA	0.113267859471427	0.110153849394865	1.02826964371802	0.303951921828493
ZNF675	ITPKB	-0.122253016629204	0.0499110454503019	-2.44941807021325	0.0143971081409063
ZNF675	ITPKC	0.123789837742945	0.036504509018739	3.39108348723166	0.00071020939667047
ZNF675	ITPR1	-0.29766080337993	0.0657095509191768	-4.52994730927404	6.26082983679873e-06
ZNF675	ITPR2	-0.154648006504793	0.0612634098640083	-2.52431274798576	0.011672121668882
ZNF675	ITPR3	0.0508628746381871	0.0657150569532783	0.773991182482718	0.439030851466934
ZNF675	ITPRIP	-0.124270290834074	0.0502322327796441	-2.47391533199839	0.0134496326696972
ZNF675	ITPRIPL1	-0.0528934542047966	0.0859210132095148	-0.615605568754388	0.538227497970913
ZNF675	ITPRIPL2	-0.0293876298725238	0.0405031546555008	-0.725563974521983	0.468194125335422
ZNF675	ITSN1	0.0392418326412468	0.037846200555324	1.03687641204254	0.299923415686945
ZNF675	ITSN2	-0.0472065597177917	0.0382301407203044	-1.2347995280258	0.217055509250848
ZNF675	IVD	0.011447456343341	0.0490171106465238	0.233540006588554	0.815366887414893
ZNF675	IVL	-0.34849258347732	0.174772465840363	-1.99397875289826	0.0462949428074185
ZNF675	IVNS1ABP	0.00873995963738741	0.0359036471833382	0.243428184127304	0.807699596069324
ZNF675	IWS1	0.0460718422178043	0.0225320980854867	2.04472047134749	0.0410178964773793
ZNF675	IYD	0.181381844807183	0.143878546991532	1.2606594144842	0.207584042949403
ZNF675	JAG1	-0.182342651773124	0.0598554226108208	-3.04638483565162	0.00234749587706708
ZNF675	JAG2	0.00123329061348182	0.0609923929512047	0.0202204005091009	0.983869645171575
ZNF675	JAGN1	0.105633469407514	0.0237736996875279	4.44329114929179	9.36185023839968e-06
ZNF675	JAK1	-0.0386179684858508	0.0358766074418644	-1.07641082140859	0.281878166820583
ZNF675	JAK2	-0.279215950583195	0.0533897338371091	-5.22976854380051	1.88132152079545e-07
ZNF675	JAK3	-0.152279902030048	0.0998098566485846	-1.5257000374843	0.127248516051628
ZNF675	JAKMIP1	-0.439877556320349	0.11717180642111	-3.7541245608133	0.000179098176011875
ZNF675	JAKMIP2	-0.296283197592908	0.124461238289392	-2.38052587026334	0.0173845520790834
ZNF675	JAKMIP3	-0.145159954886078	0.122959524822306	-1.18055071452052	0.237926799564387
ZNF675	JAM2	-0.351204808745927	0.0768060402862205	-4.57261964602197	5.12241841448508e-06
ZNF675	JAM3	-0.0910769982462948	0.0640595832841958	-1.42175446009753	0.15525919858633
ZNF675	JARID2	-0.0268162702064953	0.0374544420922066	-0.715970355144476	0.474096313249047
ZNF675	JAZF1	-0.235300807974119	0.0528815378178639	-4.44958330796939	9.09445198941911e-06
ZNF675	JDP2	-0.0289547112456316	0.0476599556090035	-0.607527029256437	0.543572719387413
ZNF675	JKAMP	-0.0324213226618311	0.0265100395578141	-1.22298280963049	0.221485576394306
ZNF675	JMJD1C	-0.0373912711058965	0.0436227096708478	-0.857151501775791	0.391467634980629
ZNF675	JMJD4	0.102980609409753	0.0311165550276877	3.3095119083112	0.000951797997142953
ZNF675	JMJD6	0.135833913527401	0.026828368967521	5.06307012893124	4.51826192586305e-07
ZNF675	JMJD7-PLA2G4B	-0.0750271435431204	0.0463435637320132	-1.61893340738691	0.105625063206314
ZNF675	JMJD8	0.023141043466212	0.0302916320958468	0.763941784087125	0.444995364621777
ZNF675	JMY	-0.100865391206048	0.0439019985377636	-2.29751251800724	0.0216961514228707
ZNF675	JOSD1	0.0157908401260259	0.0249238976020171	0.633562229237692	0.526441666916409
ZNF675	JOSD2	0.0195770838915772	0.0450311133838159	0.434745721801611	0.663795635562912
ZNF675	JPH1	-0.0206486612537846	0.10429209487568	-0.197988747645721	0.843074729080393
ZNF675	JPH2	-0.0243114758659944	0.10520759164548	-0.23108100362108	0.817276379116313
ZNF675	JPH4	-0.164526039824757	0.0893806090355013	-1.84073527356934	0.0658138625942129
ZNF675	JRK	0.0855578648350268	0.0443318863733258	1.92993964016172	0.0537607819409421
ZNF675	JRKL	0.0724463840770988	0.0407680592929753	1.77703784122935	0.0757195596892212
ZNF675	JSRP1	-0.20808300467481	0.175027445853712	-1.18885928809546	0.234641372349284
ZNF675	JTB	-0.0260139811021185	0.0256367499708177	-1.01471446777498	0.310369209235167
ZNF675	JUN	-0.0136734498079075	0.0561248456893095	-0.243625610725055	0.807546696956219
ZNF675	JUNB	-0.0291590349254354	0.0707620607256851	-0.412071590714024	0.680332736400708
ZNF675	JUND	0.0422185120606011	0.0617504155928669	0.683695998727464	0.494249266311775
ZNF675	JUP	0.0300055803962372	0.0483953978630757	0.620008962032536	0.535325118126623
ZNF675	KALRN	0.103449725360251	0.0721806178806555	1.4332064257374	0.15196090329969
ZNF675	KANK1	0.0189252630529742	0.0568042653519369	0.333166232072903	0.73904501298636
ZNF675	KANK2	0.0590018159719295	0.0584931474287736	1.00869620742798	0.313246859182746
ZNF675	KANK3	-0.131652318653704	0.0663760867044003	-1.98342995482704	0.0474610050383412
ZNF675	KANK4	0.199195209993664	0.144156877615278	1.38179470372042	0.167194746240964
ZNF675	KARS	0.0484094783205176	0.0203500553322966	2.37883767537915	0.0174641298129736
ZNF675	KAT2A	0.081964046049562	0.0381481871987221	2.14856988151478	0.0317926546412326
ZNF675	KAT2B	-0.160056849878091	0.0551735363276295	-2.90097138105571	0.00376222383358123
ZNF675	KAT5	-0.032397101543162	0.0221244266653951	-1.464313721351	0.143271192555518
ZNF675	KATNA1	0.0553811676245924	0.025452523051102	2.17586160371612	0.029686622779911
ZNF675	KATNAL1	-0.0211523176946124	0.0506200216533577	-0.417864651253252	0.676092586717777
ZNF675	KATNAL2	0.0476946759241626	0.0798619907313602	0.59721371189704	0.55043479675127
ZNF675	KATNB1	0.0563512442730382	0.0291964637902958	1.93007087014997	0.0537445106598962
ZNF675	KAZALD1	0.163204712136566	0.0856739493942797	1.90495142678065	0.0569349693920849
ZNF675	KBTBD11	0.0972695266677233	0.0931980710170863	1.04368605064681	0.296761440049181
ZNF675	KBTBD12	0.181564396686596	0.160613501382453	1.13044292742398	0.258430167484295
ZNF675	KBTBD2	-0.016760006704534	0.0242390284969753	-0.691447130672976	0.489367799618421
ZNF675	KBTBD3	-0.149040965513323	0.0402729373273013	-3.70077216623301	0.000220970998816394
ZNF675	KBTBD4	0.00990689495611909	0.0444078335252294	0.22308890503498	0.823489933448105
ZNF675	KBTBD6	0.00587910395273308	0.0338236389742743	0.173816423395621	0.862027974815312
ZNF675	KBTBD7	0.0233070918475722	0.0651384472075621	0.357808527017917	0.720525754746302
ZNF675	KBTBD8	-0.24240968220717	0.0670043265113082	-3.61782133824238	0.000304737545726481
ZNF675	KCMF1	0.0736758507525393	0.0198950027068254	3.70323401500535	0.000218851829585175
ZNF675	KCNA3	-0.550684802839819	0.110833057496523	-4.96859705288827	7.33910617622176e-07
ZNF675	KCNA6	-0.156106842892044	0.116467350914263	-1.34034853258543	0.1802898993977
ZNF675	KCNAB1	-0.239539274272765	0.0618589040026186	-3.87234914900246	0.000111383264560188
ZNF675	KCNAB2	-0.0985093374932338	0.0698341636250546	-1.41061813272568	0.158518478525427
ZNF675	KCNAB3	0.124667203055278	0.0849957356402601	1.46674656223843	0.142608012867972
ZNF675	KCNC3	0.115700083363229	0.084202907733517	1.37406280231311	0.169581817686879
ZNF675	KCNC4	0.0338807224114482	0.0541431595045479	0.625761827006092	0.531545201198354
ZNF675	KCND1	0.166570745253963	0.0649409389084949	2.56495745293535	0.0103938807534602
ZNF675	KCND2	-0.220449550580716	0.115430245602607	-1.90980751561129	0.0563061820357684
ZNF675	KCND3	-0.611802172626663	0.127525357963082	-4.79749425838725	1.72993720714874e-06
ZNF675	KCNE1	-0.412901641884418	0.121029107815592	-3.41158956995321	0.000659175935311584
ZNF675	KCNE3	-0.0659156689343847	0.0732128750247296	-0.900328923186256	0.36805761615508
ZNF675	KCNE4	-0.208157284395022	0.0904871997497973	-2.30040585818314	0.021531490839322
ZNF675	KCNF1	0.208450955369887	0.136651849555259	1.52541627536182	0.127319230507953
ZNF675	KCNG1	0.149481621788879	0.144010785054712	1.03798907652708	0.299405232029524
ZNF675	KCNG3	0.123581595798609	0.122722346647514	1.00700157041132	0.3140603166635
ZNF675	KCNH1	-0.165451196677006	0.120294519398718	-1.37538432759862	0.16917202085633
ZNF675	KCNH2	0.426615653126328	0.130572041265278	3.26728179319484	0.00110491713265062
ZNF675	KCNH3	0.0507457813836236	0.113552846402288	0.446891319693074	0.655003699645128
ZNF675	KCNH8	-0.305700490407806	0.141588890834172	-2.15907115739639	0.0309675915275682
ZNF675	KCNIP2	-0.0319649065276909	0.0748070090085616	-0.427298283293649	0.669209773403045
ZNF675	KCNIP3	-0.00207796516836264	0.0942147907427858	-0.0220556151744333	0.98240587291468
ZNF675	KCNIP4	-0.000977641205606706	0.0567407685789197	-0.0172299605749422	0.98625494249038
ZNF675	KCNJ10	-0.141415522070002	0.113053420710927	-1.25087344709008	0.211132346726914
ZNF675	KCNJ11	-0.132997087526196	0.101120776248844	-1.31523008880893	0.188588900053485
ZNF675	KCNJ12	0.380992029296856	0.119160795024397	3.19729344889694	0.00140970796668679
ZNF675	KCNJ14	0.146639291828797	0.0543964118798032	2.6957530241667	0.00708398067922844
ZNF675	KCNJ15	-0.436698953430192	0.108450320628317	-4.0267188782858	5.87502455303428e-05
ZNF675	KCNJ16	-0.279975293338444	0.147465758315011	-1.89857833125146	0.0577690464419642
ZNF675	KCNJ2	-0.293494833099174	0.0727334797620967	-4.03520956317728	5.66827355510154e-05
ZNF675	KCNJ5	-0.247154566213129	0.0979963412695095	-2.5220795288	0.011746236392609
ZNF675	KCNJ8	-0.115410282153419	0.0665188110025036	-1.73500218079777	0.0829001371639739
ZNF675	KCNK1	-0.224760839180625	0.0899320944907041	-2.49922833948739	0.0125289506863836
ZNF675	KCNK10	-0.172930479388828	0.132635585030796	-1.30380153522658	0.192456826762931
ZNF675	KCNK13	-0.168720677880775	0.0853004797625059	-1.97795696285095	0.0480756631921791
ZNF675	KCNK15	0.052915894527684	0.127260560607255	0.415807491929808	0.677597127442026
ZNF675	KCNK2	-0.226210614952388	0.141490621704132	-1.59876755242063	0.110036030019156
ZNF675	KCNK3	0.167135981783708	0.123666883043772	1.35150153112981	0.17669329472828
ZNF675	KCNK5	-0.10464134145768	0.0890246171458942	-1.17542029174013	0.239971666058837
ZNF675	KCNK6	-0.151197143844668	0.059696211957825	-2.532776182708	0.0113949967273916
ZNF675	KCNK7	0.00190730386484497	0.0848270548401295	0.022484617300926	0.98206370800699
ZNF675	KCNMA1	-0.336206194800553	0.0971885355658816	-3.45931948498851	0.000553311145885243
ZNF675	KCNMB1	-0.309575639662779	0.0819018790063192	-3.7798356206076	0.000161700282411728
ZNF675	KCNMB2	-0.0492199330428269	0.112124567627174	-0.438975454571995	0.660728485146582
ZNF675	KCNMB3	0.0730758761107947	0.0544836267659846	1.34124470870243	0.179998905857338
ZNF675	KCNMB4	-0.0297239070853729	0.0969499677017501	-0.306590170063938	0.75918842547878
ZNF675	KCNN1	0.23073752405632	0.157327294935915	1.46660834758716	0.142645626163489
ZNF675	KCNN2	-0.271309857183817	0.102284167305617	-2.65251078764874	0.00805505075063817
ZNF675	KCNN3	-0.26437571597245	0.0870539035080155	-3.03691971662256	0.00242210921123445
ZNF675	KCNN4	0.158174274549392	0.101713929499522	1.55508960599281	0.120088769617375
ZNF675	KCNQ1	-0.0808822698935513	0.079905582526348	-1.01222301792095	0.311558378463649
ZNF675	KCNQ1OT1	0.119448728645573	0.0787440032629522	1.51692476500966	0.129449532945799
ZNF675	KCNQ3	0.0549115817986044	0.100386493530294	0.547001691836499	0.584440841125452
ZNF675	KCNQ4	0.0615961285521854	0.115071058620659	0.535287754284439	0.592512594986704
ZNF675	KCNQ5	-0.207515882902496	0.127170120739456	-1.63179748274086	0.102885381072843
ZNF675	KCNRG	-0.0936584246596529	0.0706537989811788	-1.32559644364774	0.18513036799185
ZNF675	KCNS1	0.225895234444285	0.152479467722492	1.48147968915663	0.138642116199459
ZNF675	KCNS3	-0.0587299608654725	0.0850483235517146	-0.690548130907731	0.489932631839881
ZNF675	KCNT2	-0.22145465007956	0.107284754889274	-2.06417631571342	0.0391344360456338
ZNF675	KCP	0.251585866809888	0.100680558852142	2.49885250616619	0.0125422013950955
ZNF675	KCTD1	-0.140549614208396	0.0516289363703092	-2.72230311312831	0.00654120301370981
ZNF675	KCTD10	0.0130724920987176	0.0233999931466209	0.558653672110383	0.576462943384042
ZNF675	KCTD11	0.0623528279914432	0.041051144278748	1.51890596686054	0.12895003910272
ZNF675	KCTD12	-0.266847080929534	0.0642995390816012	-4.15006211150104	3.46841328560479e-05
ZNF675	KCTD13	-0.0435808091349888	0.0386131899072307	-1.12865083769802	0.259185500660836
ZNF675	KCTD14	0.00885883297898755	0.102635312276384	0.0863136944050195	0.931226010417937
ZNF675	KCTD15	0.037899073954779	0.0647544639920317	0.58527353356585	0.558432264430858
ZNF675	KCTD17	0.0914660666636671	0.0602335730166386	1.51852301105234	0.129046471597777
ZNF675	KCTD18	-0.0566118078712483	0.0348559472616565	-1.62416495085545	0.104503985423869
ZNF675	KCTD2	0.0252873318053454	0.0235416544604247	1.07415270442676	0.282888589260032
ZNF675	KCTD20	-0.0275218098752662	0.0444338677546428	-0.619388121404096	0.535733850209586
ZNF675	KCTD21	-0.00403887677445681	0.0329049466147284	-0.122743757093622	0.902322798878742
ZNF675	KCTD3	-0.0508630459437247	0.0425941507012952	-1.19413217792316	0.232573086254151
ZNF675	KCTD5	0.0964612848613708	0.0272937877781132	3.53418461539892	0.000418670194996122
ZNF675	KCTD6	0.0162830541987735	0.0398462494363304	0.408647098010866	0.682844021509872
ZNF675	KCTD7	0.029655980123363	0.0427716223206557	0.693356447904508	0.488169360364761
ZNF675	KCTD9	-0.0523251476317858	0.0369274133793918	-1.41697299765348	0.156652301377384
ZNF675	KDELC1	-0.0397399978209413	0.0547374880883318	-0.726010622862552	0.46792033394947
ZNF675	KDELC2	0.00982666998596613	0.0477545215958776	0.205774650390685	0.836988656837241
ZNF675	KDELR1	0.145361439807859	0.0232380286074157	6.25532579650373	4.87293961543973e-10
ZNF675	KDELR2	0.064874348227789	0.0253573192571488	2.55840720266593	0.0105910592883294
ZNF675	KDELR3	0.127689624937165	0.0639135698645361	1.99784842573809	0.0458732854638415
ZNF675	KDM1A	0.169414717797587	0.0285775841930625	5.92823790328345	3.61883119458788e-09
ZNF675	KDM1B	0.0638090694387974	0.0394834648789812	1.616095994472	0.106237079745837
ZNF675	KDM2A	0.0427189651114805	0.0269674103739499	1.58409593354008	0.113335806619938
ZNF675	KDM2B	-0.00240802720393662	0.0296289061326809	-0.0812729026563876	0.935233354448856
ZNF675	KDM3A	0.0468788302213261	0.035607069604217	1.31655962544512	0.18814267877853
ZNF675	KDM3B	0.00864497360468095	0.0323265095519035	0.267426756693313	0.789169189088714
ZNF675	KDM4A	0.00742773835214133	0.02921341094195	0.254257825862957	0.79932347886361
ZNF675	KDM4B	0.0568611936974116	0.0432040096954941	1.3161091782493	0.18829377120308
ZNF675	KDM4C	-0.00705211551881925	0.0312522576904864	-0.225651394170029	0.821496468730525
ZNF675	KDM4D	0.0208221453000003	0.0451193660461007	0.461490200875723	0.644498983466979
ZNF675	KDM5A	-0.0118463049373112	0.0302719075302351	-0.391329978974048	0.695596562364417
ZNF675	KDM5B	-0.0039441985083883	0.0390666746511418	-0.100960692037632	0.919592156003537
ZNF675	KDM5C	0.0859522446505822	0.0297910545949457	2.8851695859456	0.00395547558702759
ZNF675	KDM6A	0.0120289984379769	0.0432885409017249	0.277879507772867	0.78113463406212
ZNF675	KDM6B	-0.0172560934330659	0.0385566373658242	-0.447551825366425	0.654526929488668
ZNF675	KDR	-0.197599529407787	0.0645980364725683	-3.05890922074231	0.00225200341117117
ZNF675	KDSR	-0.0291475354418355	0.0260958469389287	-1.1169415390138	0.264158421739627
ZNF675	KEAP1	0.0564447621613829	0.0336733667010262	1.67624350313813	0.0938525503524563
ZNF675	KHDC1	0.0307184134150915	0.0865344859510323	0.35498464083411	0.722639904402915
ZNF675	KHDRBS1	-0.00881106809683512	0.0203534159472263	-0.432903652128028	0.665133162813963
ZNF675	KHDRBS3	-0.0799146780167526	0.0883547487599249	-0.904475188242508	0.36585642860768
ZNF675	KHK	-0.103863615493895	0.0632748473711142	-1.6414676575152	0.100863387254625
ZNF675	KHNYN	0.0389219939523685	0.0299452327891336	1.29977262913422	0.193834205907417
ZNF675	KHSRP	0.17218961205415	0.0355760802541734	4.84003889197294	1.40132874926214e-06
ZNF675	KIAA0040	-0.246867482941763	0.0582525576443053	-4.23788229950614	2.36280967037651e-05
ZNF675	KIAA0100	0.040196247656191	0.0318179814703779	1.2633185952922	0.206627371147108
ZNF675	KIAA0232	-0.0143678009224972	0.0357967281331503	-0.401371903852622	0.688190789835218
ZNF675	KIAA0319	0.177153584860391	0.13498849461261	1.31236062279816	0.189554616347345
ZNF675	KIAA0319L	0.0953631524514512	0.0293424168335846	3.25001014716351	0.0011738716763019
ZNF675	KIAA0355	0.04717190815665	0.034542027991526	1.36563806179019	0.172211805253374
ZNF675	KIAA0391	0.033852698338159	0.0245302841941444	1.38003694006285	0.167735189402721
ZNF675	KIAA0513	-0.123754734637781	0.0528035281473711	-2.34368306398749	0.0191954292457037
ZNF675	KIAA0556	0.0627725609648185	0.035532637497131	1.7666169861409	0.0774505167440609
ZNF675	KIAA0586	-0.0210808695646198	0.0340695666366981	-0.618759545415306	0.536147835093246
ZNF675	KIAA0753	0.0479410742984038	0.0331596951199518	1.44576342228063	0.14840601042103
ZNF675	KIAA0895	0.0815258980396685	0.0602180285718988	1.35384535118629	0.175944313837518
ZNF675	KIAA0895L	0.0361946686707472	0.049647982796884	0.729025967053365	0.466074279660902
ZNF675	KIAA1109	-0.0092272732341683	0.0464764201443078	-0.198536660214318	0.842646126234019
ZNF675	KIAA1143	-0.0296511381068283	0.0323459348724171	-0.91668823992202	0.35942061766599
ZNF675	KIAA1147	0.0058125342585604	0.0478026645188096	0.121594357073407	0.903232947473311
ZNF675	KIAA1191	-0.0186281536573687	0.0248331207866404	-0.750133413251475	0.453265837759383
ZNF675	KIAA1211	0.151181037409884	0.0909040079642742	1.66308439853718	0.096457989241248
ZNF675	KIAA1217	0.0945161117110492	0.0511864931694333	1.84650492461341	0.0649720167030167
ZNF675	KIAA1257	-0.0312992493558645	0.096426832412848	-0.324590661879858	0.74552609039695
ZNF675	KIAA1324	-0.174726805676401	0.131948986540477	-1.32419967941779	0.185593614606175
ZNF675	KIAA1324L	-0.164193930205978	0.104530100131386	-1.57078133475046	0.116397450543391
ZNF675	KIAA1328	-0.0823241966144252	0.0366832400632924	-2.244190984013	0.0249331011185576
ZNF675	KIAA1522	0.190256477679178	0.046356831071381	4.10417350112258	4.22668351636843e-05
ZNF675	KIAA1549	0.197236001785389	0.0911059810725357	2.16490728120644	0.0305170615796254
ZNF675	KIAA1586	-0.0865363428638013	0.0430176530911684	-2.01164723422737	0.0443959677629101
ZNF675	KIAA1614	-0.107550175382945	0.0689810381672127	-1.55912665625935	0.119130441814518
ZNF675	KIAA1671	-0.0715323355660347	0.0490392194298422	-1.45867606372431	0.144817087608176
ZNF675	KIAA1755	-0.0763172401837065	0.0955751148641727	-0.798505346210312	0.424675587438184
ZNF675	KIAA1841	0.0428486651073506	0.044171577716375	0.970050591864326	0.332142887142866
ZNF675	KIAA1958	0.198569635951316	0.0649416626048393	3.05766172263842	0.00226135272026495
ZNF675	KIAA2013	0.0954109471444875	0.023540024760336	4.05313707678214	5.25416573970976e-05
ZNF675	KIAA2026	-0.0637277316317317	0.0398810301184644	-1.59794597688254	0.110218779118002
ZNF675	KIDINS220	-0.0272157546500571	0.0396535834551529	-0.686337835793262	0.492582581926559
ZNF675	KIF11	0.148848035275846	0.0519820324845158	2.8634516228311	0.00423580598874542
ZNF675	KIF12	0.322305781953038	0.135397988167852	2.38043257742852	0.0173889413737418
ZNF675	KIF13A	-0.0670071327456071	0.0509142494292934	-1.31607818040532	0.188304172029266
ZNF675	KIF13B	-0.00946581531478277	0.0501852401936049	-0.188617515394277	0.850412444664109
ZNF675	KIF14	0.248456421648111	0.0657385740637674	3.77946168116006	0.00016194149688528
ZNF675	KIF15	0.268846011665104	0.0680217593320002	3.95235310443709	8.01752502612972e-05
ZNF675	KIF16B	-0.0764068384576137	0.0446406081099098	-1.71159940898413	0.0871312636749815
ZNF675	KIF17	-0.0383633508545819	0.0804384705555186	-0.476927900165674	0.633467487190741
ZNF675	KIF18A	0.227255487100574	0.0588101767174389	3.86422044253416	0.000115128432733869
ZNF675	KIF18B	0.333838071655754	0.0612038619291585	5.45452625264335	5.54252898154848e-08
ZNF675	KIF19	-0.211482658896741	0.125930863771942	-1.67935526337476	0.0932447690587706
ZNF675	KIF1A	1.28036693267587	0.208230549026027	6.14879487502979	9.46439658728793e-10
ZNF675	KIF1B	0.100720486021925	0.0350032212197785	2.8774633451453	0.00405295586986603
ZNF675	KIF1C	0.0776273361562702	0.0328271695229818	2.36472828100286	0.0181418085692127
ZNF675	KIF20A	0.253907417302103	0.062291482757516	4.07611773009957	4.76519371408092e-05
ZNF675	KIF20B	0.068938599156856	0.0532377866889537	1.29491858028651	0.195503283162236
ZNF675	KIF21A	0.0443109801293734	0.0551691355893799	0.803184237998163	0.421967206817779
ZNF675	KIF21B	-0.0726332381311249	0.0728940232269294	-0.9964224077056	0.319169922777632
ZNF675	KIF22	0.118489448799459	0.0342344682545189	3.4611155026139	0.000549655533613585
ZNF675	KIF23	0.299223162947425	0.0561714566497807	5.32696107229387	1.11543148653447e-07
ZNF675	KIF24	0.132776271808707	0.0463568644627797	2.86422029072554	0.0042255840964424
ZNF675	KIF26A	-0.0267794456620207	0.0920234101996768	-0.291006881878354	0.771077341162132
ZNF675	KIF26B	-0.133996458447244	0.091966760129353	-1.45700966587031	0.145276468758216
ZNF675	KIF27	0.0438539532401349	0.0571565191591011	0.767260740950002	0.443020402228828
ZNF675	KIF2A	0.0613432958565967	0.0437362759690553	1.40257245267061	0.16090528493639
ZNF675	KIF2C	0.357017572571292	0.0566899918493465	6.29771783210104	3.73084538792684e-10
ZNF675	KIF3A	0.0477191926912988	0.0417773715851758	1.14222582418831	0.253501920749151
ZNF675	KIF3B	0.0378260459364361	0.0306923330416774	1.23242654395389	0.217939978579296
ZNF675	KIF3C	0.195981119828671	0.0595889269741134	3.28888486134025	0.00102394746044254
ZNF675	KIF4A	0.41002627985678	0.0602871638654206	6.8012202526575	1.37901842695016e-11
ZNF675	KIF4B	0.261696341513568	0.0632339869366837	4.13853932341172	3.64563085336621e-05
ZNF675	KIF5B	0.0197231805880124	0.0345489334347776	0.570876684956031	0.568149732318571
ZNF675	KIF5C	-0.104025351821398	0.101209734533647	-1.02781962921575	0.304163541743071
ZNF675	KIF6	0.151595406144731	0.111350247173392	1.3614285553284	0.173537291769197
ZNF675	KIF7	0.208592531935905	0.0753163283463182	2.76955258595133	0.0056670818658211
ZNF675	KIF9	0.047981979071193	0.0427266942476772	1.12299769303593	0.261578220966512
ZNF675	KIFAP3	0.00803994212830365	0.0360346363610167	0.223117060146096	0.823468024220479
ZNF675	KIFC1	0.297970280460339	0.0539664552282594	5.52139804624981	3.81829767442655e-08
ZNF675	KIFC2	0.00502618160992959	0.0617317071211672	0.0814197734733657	0.935116570909872
ZNF675	KIFC3	0.0936320684471202	0.0536441608211836	1.74542889689768	0.0810694571165949
ZNF675	KIN	0.128535696728388	0.0273325656635195	4.70265756646267	2.75006405029705e-06
ZNF675	KIR2DL4	-0.416188025062853	0.128174853053891	-3.24703337001577	0.00118615060584252
ZNF675	KIT	0.00436193907854219	0.115124720057065	0.0378888137697973	0.969780252469219
ZNF675	KITLG	-0.272396932570717	0.0721583537183341	-3.77498818271274	0.000164853582373899
ZNF675	KL	-0.143017249857036	0.0879794504490395	-1.62557562166038	0.104203314382358
ZNF675	KLB	-0.071624116229766	0.093399606541672	-0.766856723296896	0.443260546636033
ZNF675	KLC1	0.0356088123372389	0.0235803551680322	1.51010500408041	0.131180410327989
ZNF675	KLC2	0.0125935553140035	0.035421985154343	0.355529348768287	0.722231934105182
ZNF675	KLC3	0.227554240241489	0.0945932115853173	2.4056085677591	0.0162391506878458
ZNF675	KLC4	0.0399196068257159	0.035031330754675	1.13954011925135	0.254619424723454
ZNF675	KLF10	0.00187449505437811	0.0473730194722043	0.0395688321171496	0.968440970945166
ZNF675	KLF11	0.00388166233227995	0.0402354863855724	0.0964736028062989	0.923154459472929
ZNF675	KLF12	-0.200277979114358	0.0674507580625699	-2.96924726818596	0.00302212249104523
ZNF675	KLF13	-0.0303175704379122	0.0473371170563785	-0.640460854466569	0.521949099550919
ZNF675	KLF15	-0.220484930192193	0.0994904106147013	-2.21614252901287	0.0267980496649018
ZNF675	KLF16	0.148983617289192	0.0443205242842637	3.36150394642532	0.000790322691782542
ZNF675	KLF2	-0.245356137780311	0.084375782869466	-2.90789761512365	0.00368025742810639
ZNF675	KLF3	-0.0265798260731721	0.0338534391913858	-0.785144041729608	0.432465536767406
ZNF675	KLF4	-0.119985139133358	0.0718674080316796	-1.66953480610388	0.0951736933680108
ZNF675	KLF5	-0.158140598749753	0.0713415495801352	-2.21666896332438	0.026761966406851
ZNF675	KLF6	-0.0280349845400829	0.049299127635038	-0.568671006668235	0.569645623868863
ZNF675	KLF7	0.0773573061244489	0.0715588701488562	1.08103028965565	0.27981876890744
ZNF675	KLF8	-0.21386495132723	0.0905868392023006	-2.3608832498242	0.0183304371618489
ZNF675	KLF9	-0.135674428393388	0.0577096988439512	-2.35098139673637	0.0188241305148816
ZNF675	KLHDC1	-0.159017496564299	0.0639945100290629	-2.48486153721751	0.0130443982889227
ZNF675	KLHDC10	0.0733940211005376	0.0469423510997767	1.56349265388386	0.118100789681272
ZNF675	KLHDC2	0.00205209428882908	0.0293685307907954	0.0698739172022949	0.944301255952215
ZNF675	KLHDC3	0.0729751396878604	0.0277983185763131	2.6251638021748	0.00872913953855429
ZNF675	KLHDC4	0.0480177646761233	0.0365362954128696	1.31424831481983	0.188918905703774
ZNF675	KLHDC7A	-0.0590968887093397	0.15007303989541	-0.393787510071936	0.693781448842159
ZNF675	KLHDC7B	-0.120093470315849	0.118544041732659	-1.01307048891318	0.311153543518817
ZNF675	KLHDC8A	0.125017346544698	0.1069618075275	1.16880360789113	0.242627183044607
ZNF675	KLHDC8B	0.094466124862056	0.0454601239347805	2.07799972119702	0.0378413443764874
ZNF675	KLHDC9	0.0434071116662864	0.0992378261250687	0.437404902557829	0.661866693967397
ZNF675	KLHL11	0.0297365708094767	0.0752196267017754	0.395329943970259	0.692643115648905
ZNF675	KLHL12	0.0484815786068485	0.0256681314120417	1.88878488381528	0.0590705547023568
ZNF675	KLHL13	-0.284671814136674	0.109617749487449	-2.59694999639879	0.00947704326188883
ZNF675	KLHL14	-0.232030687221681	0.126006219927216	-1.84142248974461	0.0657131217084154
ZNF675	KLHL15	-0.0157127553796895	0.042473599581569	-0.369941694004856	0.711466544879344
ZNF675	KLHL17	-0.0690327457735747	0.0553078753331237	-1.2481539990062	0.212126143168055
ZNF675	KLHL18	-0.0120741836439696	0.02362150981508	-0.511152070231406	0.609303074888668
ZNF675	KLHL2	-0.00896033646578354	0.0411920272837773	-0.217525988804936	0.827821461294644
ZNF675	KLHL20	-0.0886732608854094	0.0362734641822776	-2.44457657641459	0.0145911845547718
ZNF675	KLHL21	-0.0442744388058355	0.0399935364700272	-1.10703985477795	0.268414724544468
ZNF675	KLHL22	-0.0145094041397678	0.0363973134954738	-0.398639425450237	0.690203027567424
ZNF675	KLHL23	0.114449065596738	0.087573097934981	1.30689753241014	0.191403287455511
ZNF675	KLHL24	-0.0820336567180567	0.0454876649460847	-1.80342641934443	0.0714772478569979
ZNF675	KLHL25	0.114372466498427	0.0370745792550101	3.08492958778408	0.00206489856883813
ZNF675	KLHL26	0.105346386529032	0.055082215887618	1.91252993060348	0.055956210246121
ZNF675	KLHL28	-0.0690564470215654	0.041442245950531	-1.66632974245646	0.0958101075021886
ZNF675	KLHL29	-0.209880430875092	0.0820674767306169	-2.55741298790038	0.0106212768441538
ZNF675	KLHL3	-0.0897809049392223	0.0763222524908725	-1.17633982238613	0.239604253678974
ZNF675	KLHL30	0.325926884164187	0.111315078404313	2.92796707181368	0.00345184344986684
ZNF675	KLHL31	0.130272184708123	0.0841523108873428	1.54805237472946	0.121773722079775
ZNF675	KLHL32	0.0894055904246639	0.101751421319025	0.878666747507611	0.379691426389918
ZNF675	KLHL35	0.265558395491472	0.100877596139989	2.63248139976447	0.00854399032922628
ZNF675	KLHL36	0.0457036133281812	0.0306313212838873	1.492054910221	0.135848267919622
ZNF675	KLHL4	-0.419566657783378	0.115595937916697	-3.62959689886104	0.000291258315126129
ZNF675	KLHL5	-0.0115884551455276	0.0530496066175038	-0.218445637666688	0.827105017351727
ZNF675	KLHL6	-0.268337815457902	0.0824718484550632	-3.25368984065044	0.0011588557589299
ZNF675	KLHL7	-0.0156035765471393	0.0326526919111157	-0.477864936514697	0.632800483830781
ZNF675	KLHL8	-0.0561611251295317	0.0467763054914757	-1.20063191266284	0.230041429118186
ZNF675	KLHL9	-0.0526403313115949	0.0419872536352207	-1.25372170728113	0.210095094406473
ZNF675	KLK1	0.0493830629014129	0.137634480239545	0.35879862964182	0.719785002852949
ZNF675	KLK10	0.198390716945675	0.174726413006409	1.13543632889893	0.256333600132654
ZNF675	KLK11	0.179414180227297	0.179079114481878	1.00187104870598	0.316531533535885
ZNF675	KLK12	0.134789437762201	0.179716224282759	0.750012628521108	0.45333856233418
ZNF675	KLK13	0.393518322937582	0.175574905946892	2.24131302144404	0.0251191335862908
ZNF675	KLK14	0.524254052457195	0.149843014819498	3.4986886314902	0.000478154800267494
ZNF675	KLK4	0.328201630103702	0.154047110936569	2.13052765552249	0.0332542583045445
ZNF675	KLK5	0.738568352271198	0.1930403051074	3.825980029716	0.00013439797139864
ZNF675	KLK6	0.78060477382202	0.197527644048127	3.95187609098313	8.03339779014216e-05
ZNF675	KLK7	0.495132284066204	0.192374111457926	2.57379893954439	0.0101329167253568
ZNF675	KLK8	0.494620677324551	0.19419692957515	2.54700565249227	0.0109422266499399
ZNF675	KLRB1	-0.571870232360791	0.10705896815137	-5.34163781171726	1.0299846006922e-07
ZNF675	KLRC1	-0.462347143937081	0.118722007577898	-3.8943676355348	0.000101807948952386
ZNF675	KLRC2	-0.302737241400024	0.125281057930528	-2.41646459888533	0.0157643495051072
ZNF675	KLRD1	-0.415438708353905	0.105613667072371	-3.93356958308461	8.66551013462823e-05
ZNF675	KLRG1	-0.258525162779768	0.0715642145160431	-3.61249214468515	0.000311027982123988
ZNF675	KLRG2	0.0614196340403438	0.131256393692195	0.467936321520283	0.639882990289726
ZNF675	KLRK1	-0.54087241020897	0.101713113227797	-5.31762712834903	1.17330260453829e-07
ZNF675	KMO	-0.095339663443944	0.0948937661830114	-1.00469890993759	0.315167863284843
ZNF675	KNDC1	-0.23491058118882	0.149807875638844	-1.56807898241039	0.117026713650457
ZNF675	KNTC1	0.179635545284027	0.0473835423469237	3.79109573464993	0.000154593310913164
ZNF675	KPNA1	-0.00537027908102247	0.0243593024484016	-0.220461119212995	0.825535379448306
ZNF675	KPNA2	0.1787846677901	0.0404710828739158	4.41759041504002	1.05341763608767e-05
ZNF675	KPNA3	0.0370821673966399	0.0330793781270953	1.12100557798171	0.26242502267056
ZNF675	KPNA4	0.0107298904732838	0.0252759644211722	0.424509636684565	0.671241519013386
ZNF675	KPNA5	-0.0548186990611595	0.0565539744930102	-0.9693164724954	0.332508830476667
ZNF675	KPNA6	0.0584524479449784	0.0250474341119219	2.33367009506003	0.0197152499463115
ZNF675	KPNA7	0.471838147503754	0.109569982047399	4.30627201617722	1.74362947254071e-05
ZNF675	KPNB1	0.0953556198105495	0.0266648846378351	3.57607471795503	0.000357381277705567
ZNF675	KPTN	0.184141300206494	0.0394632692278844	4.66614408307515	3.28006842132638e-06
ZNF675	KRAS	0.00705943199792679	0.0384198643464023	0.183744323880931	0.85423334719176
ZNF675	KRBA1	0.0200911778532082	0.0546023546416606	0.367954422205063	0.712947589157236
ZNF675	KRBA2	0.0801425964146965	0.0581010922506024	1.37936471261202	0.167942219623376
ZNF675	KRCC1	-0.0855229360284554	0.050632329126186	-1.68909741077316	0.0913623724158094
ZNF675	KREMEN1	0.0193075022754503	0.0606035727895621	0.318586865208312	0.750074304546018
ZNF675	KREMEN2	0.374314287865086	0.114165022358291	3.27871251748503	0.00106136384364109
ZNF675	KRI1	0.133390420005528	0.0365753002279517	3.64700820428502	0.000272348699568421
ZNF675	KRIT1	-0.026219105709973	0.035239780887037	-0.744020111646544	0.45695492556553
ZNF675	KRR1	-0.021945838280787	0.0344158141996153	-0.637667269863175	0.523765975941533
ZNF675	KRT1	-0.459901644549782	0.181826919390631	-2.52933749354102	0.0115068795699349
ZNF675	KRT10	0.0637516621157496	0.0681120662608903	0.935981913565227	0.349399658616507
ZNF675	KRT13	-0.859705540072915	0.203724687505081	-4.21993794959913	2.55707857243854e-05
ZNF675	KRT14	-0.674146072103869	0.208170996768421	-3.23842457676187	0.00122233261779371
ZNF675	KRT15	-0.436089349491922	0.148599562204631	-2.93466106509385	0.00337857895457508
ZNF675	KRT16	-0.260573784319124	0.18571415780339	-1.40309057425221	0.160750766626616
ZNF675	KRT17	-0.235895658881976	0.153102058402078	-1.54077392129154	0.123535834575657
ZNF675	KRT18	0.299926191549426	0.0748094719432692	4.00920075704947	6.32439780209107e-05
ZNF675	KRT19	0.0846429125329131	0.148653036007276	0.569399151247542	0.569151588129464
ZNF675	KRT222	0.0314102305836485	0.0444033592121323	0.70738410653999	0.479413259850981
ZNF675	KRT23	0.373066912903263	0.168217062075745	2.21777094606061	0.0266865693972284
ZNF675	KRT4	0.0945125411748537	0.20264104598283	0.466403737290529	0.640979201639333
ZNF675	KRT5	-0.662665015635255	0.191431723101454	-3.46162592541707	0.000548620735743252
ZNF675	KRT6A	-0.380413209898036	0.210597462448111	-1.80635229634719	0.0710191207268573
ZNF675	KRT6B	-0.408776467028258	0.195507185820683	-2.0908513685179	0.036671960469323
ZNF675	KRT6C	-0.384323409331541	0.194319107326022	-1.97779525966397	0.0480939250076823
ZNF675	KRT7	0.0783113854773287	0.147840794798326	0.529700787824873	0.596380358495979
ZNF675	KRT75	-0.183736342081154	0.168657522641235	-1.08940496222036	0.276111418621202
ZNF675	KRT8	0.275854372063186	0.094448559553421	2.92068373903744	0.00353319974000189
ZNF675	KRT80	0.286671427954055	0.102948209459546	2.78461791087976	0.00541141256953898
ZNF675	KRT81	0.510855674065462	0.133570870209144	3.82460392198965	0.000135145111299896
ZNF675	KRT86	0.125396478076598	0.111612623983925	1.12349726760889	0.261366160220485
ZNF675	KRTCAP2	0.0522630397091242	0.0341348792490733	1.53107439835291	0.1259149746962
ZNF675	KRTCAP3	0.276468065909235	0.0991995634511634	2.7869887355436	0.00537214099704223
ZNF675	KSR1	-0.0729587997272732	0.0546711130543138	-1.33450364646484	0.182196351519538
ZNF675	KSR2	0.0727437747183319	0.124801065830298	0.582877832287486	0.560043674070349
ZNF675	KTI12	0.0689967431437822	0.0238288494264411	2.89551299389309	0.00382798556982234
ZNF675	KTN1	0.0678310936514395	0.0375761769668951	1.80516218324177	0.0712051743928988
ZNF675	KY	-0.206676515222967	0.126190336932691	-1.63781570163495	0.101623240414801
ZNF675	KYNU	-0.187715558863425	0.10576668151938	-1.77480806022102	0.0760872562024568
ZNF675	L1CAM	0.532749117865873	0.146014107925003	3.64861399652907	0.000270663986374082
ZNF675	L2HGDH	0.0611271637888664	0.0407672820553689	1.49941719700237	0.133929068987316
ZNF675	L3MBTL2	0.00547912969647812	0.0222377591391655	0.246388570997164	0.805407667747754
ZNF675	L3MBTL3	0.00383918928947029	0.0525371353880629	0.0730757256008024	0.941753434274069
ZNF675	L3MBTL4	-0.224962764734789	0.111419930400084	-2.01905317950745	0.0436197838369589
ZNF675	LACTB	-0.0776290779343593	0.0342676719312799	-2.26537355937211	0.0236002232190476
ZNF675	LACTB2	0.15296056092714	0.0435769515136424	3.51012532116326	0.000458177867537489
ZNF675	LAD1	0.086269491511071	0.0891119434367173	0.968102458368391	0.333114563025459
ZNF675	LAG3	-0.312332360320222	0.103266118026118	-3.02453860269279	0.00252298838150576
ZNF675	LAGE3	0.225686944792012	0.0419658734081386	5.3778684074342	8.4531167082357e-08
ZNF675	LAIR1	-0.281733062819926	0.0770172240976495	-3.65805267744678	0.0002609573781228
ZNF675	LAMA1	0.0863374286647713	0.136610202038656	0.631998396725456	0.527462817556205
ZNF675	LAMA2	-0.172525753644048	0.0924295668436292	-1.86656455867552	0.0621140394171216
ZNF675	LAMA3	-0.126142993503272	0.106580360915648	-1.18354819236451	0.236737789816501
ZNF675	LAMA4	-0.135372149214961	0.0639335866050766	-2.11738706372234	0.0343546633075326
ZNF675	LAMA5	0.155779368690484	0.0630140890039067	2.47213553592477	0.0135165635858801
ZNF675	LAMB1	-0.0488894887611628	0.0569463535207498	-0.85851833767282	0.390712971526868
ZNF675	LAMB2	-0.0126407569422826	0.0492330431760546	-0.256753516070091	0.79739643685711
ZNF675	LAMB3	-0.201294970550355	0.094095144361131	-2.13927054277953	0.0325389618625809
ZNF675	LAMC1	0.0297485405118759	0.0475110965813909	0.626138789722816	0.531297991543546
ZNF675	LAMC2	-0.083273788791341	0.110563020053487	-0.753179397153366	0.451434028563703
ZNF675	LAMC3	0.151438488528303	0.102003392052232	1.48464169162881	0.13780214924759
ZNF675	LAMP1	0.0663396314185032	0.0263122625515782	2.52124389867507	0.0117740759987344
ZNF675	LAMP2	0.0514167327034826	0.0380097100563104	1.35272625408902	0.17630163152368
ZNF675	LAMP3	-0.164411831573168	0.0872281570428135	-1.88484816310484	0.0596005480120416
ZNF675	LANCL1	-0.0627824117466952	0.0379443154020699	-1.65459334504874	0.0981696974982639
ZNF675	LANCL2	-0.0310745831097888	0.032478756241722	-0.956766413052192	0.338805058150509
ZNF675	LANCL3	-0.356668987545846	0.100740576448178	-3.5404699885683	0.000408886598579421
ZNF675	LAP3	-0.12651528769187	0.0461451514051565	-2.74168106159323	0.006168995864065
ZNF675	LAPTM4A	-0.0290174341911076	0.0241814576277307	-1.19998697505444	0.230291753307443
ZNF675	LAPTM4B	0.254836020312003	0.0552587104731162	4.61168959843866	4.25628982392046e-06
ZNF675	LAPTM5	-0.276601199454639	0.0704150347200051	-3.92815540820937	8.86129017679518e-05
ZNF675	LARP1	0.054374014676154	0.0287163917932301	1.89348352215241	0.0584431168483344
ZNF675	LARP1B	0.0067340458114783	0.038387491051533	0.175422921035351	0.860765742825148
ZNF675	LARP4	0.0572470390669581	0.0320647670231507	1.78535646386034	0.0743605832892202
ZNF675	LARP4B	0.0614235963796765	0.0246212790403946	2.49473621085658	0.0126881439477676
ZNF675	LARP6	0.109031669651486	0.0738241116868754	1.47691136622061	0.139862627304339
ZNF675	LARP7	-0.050118223915734	0.0324856662337046	-1.54277962333231	0.123048277755754
ZNF675	LARS	0.0189044776789622	0.0260586278874075	0.725459443246342	0.468258214879124
ZNF675	LARS2	0.0958139870585867	0.0325824967676328	2.94065822339826	0.00331414758156353
ZNF675	LAS1L	0.139329727779787	0.0267700496660904	5.20468693624713	2.14996023506853e-07
ZNF675	LASP1	0.0464719055000666	0.0292482891105129	1.58887603047396	0.11225225870277
ZNF675	LAT	-0.131729726677479	0.0730844938005275	-1.80243058174576	0.0716337255931181
ZNF675	LAT2	-0.260390047700473	0.0648484390708829	-4.01536338316259	6.16272518509214e-05
ZNF675	LATS1	0.0377939146942389	0.0581994174224265	0.649386477873495	0.51616591416349
ZNF675	LATS2	-0.0322864835071978	0.0433857366713024	-0.744172762394369	0.456862603041784
ZNF675	LAX1	-0.539066827905451	0.10853034338229	-4.96696878592403	7.40018527899141e-07
ZNF675	LAYN	-0.143179299418474	0.0739556800860183	-1.93601491125416	0.0530118081403491
ZNF675	LBH	-0.152612274105302	0.0588639847189593	-2.59262560687889	0.0095965971477644
ZNF675	LBP	-0.127923015608076	0.173707617226485	-0.736427208262758	0.46156029721647
ZNF675	LBR	0.116383765910389	0.0428109160153799	2.71855350790855	0.00661551625456367
ZNF675	LBX2	0.0986469573756531	0.0767633261710231	1.28507924677306	0.198918867689782
ZNF675	LCA5	-0.14603340620914	0.0652927380161942	-2.23659492075397	0.0254267151787848
ZNF675	LCA5L	0.0606847364476999	0.0509342700109823	1.19143233886763	0.233630472593165
ZNF675	LCAT	-0.0836311542320529	0.0624637585663211	-1.33887483160747	0.180769178811104
ZNF675	LCK	-0.435101012295255	0.0888687888301931	-4.89599349808433	1.05949770753965e-06
ZNF675	LCLAT1	0.0863837580681869	0.032258108587472	2.67789284154544	0.00747153310178804
ZNF675	LCMT1	0.0472618924165983	0.0243378370241424	1.94191013645608	0.0522933918954374
ZNF675	LCMT2	0.0262291800061139	0.0407293499385549	0.643987199542437	0.519660294236892
ZNF675	LCN10	0.0999852597310536	0.123676657208654	0.808440832633187	0.418936543586655
ZNF675	LCN12	0.26632044783055	0.104758301825101	2.54223716107182	0.0110921413568424
ZNF675	LCN2	0.24324272817476	0.161460252020865	1.50651770408068	0.132098058600847
ZNF675	LCOR	0.0346259152749147	0.0749719072183408	0.461851866380745	0.644239633238979
ZNF675	LCORL	0.00976204827895838	0.0417397663119211	0.233878843642934	0.815103855716846
ZNF675	LCP1	-0.351243720946064	0.0762988950181816	-4.60352303742229	4.42483261648428e-06
ZNF675	LCP2	-0.326339656575612	0.0720926708515054	-4.5266689764872	6.35766111449111e-06
ZNF675	LDB1	-0.00922388831066191	0.0328041732138516	-0.281180331859945	0.778602245789058
ZNF675	LDB2	-0.162313015934444	0.0606734564304347	-2.67518986858026	0.00753181507028319
ZNF675	LDB3	-0.201201884646445	0.105105094515781	-1.91429240964371	0.0557306083837082
ZNF675	LDHA	0.0824668287639504	0.0390199267910684	2.11345421547092	0.0346899986245615
ZNF675	LDHB	-0.0301075736020882	0.0592240953807178	-0.508366964637347	0.611254146201036
ZNF675	LDHC	0.370805632216027	0.165570531792628	2.23956297175183	0.025232844364581
ZNF675	LDHD	0.0337380656303873	0.0920534517589487	0.366505166136886	0.714028352814202
ZNF675	LDLR	0.00986561357498659	0.0810355023656682	0.12174433781466	0.903114178474975
ZNF675	LDLRAD2	-0.0380648585189976	0.0581803615971542	-0.654256135129615	0.513024792973027
ZNF675	LDLRAD3	0.0512083388237831	0.06903006167734	0.741826641603493	0.458282684621036
ZNF675	LDLRAP1	0.0648461831335236	0.0335958341413047	1.93018523846675	0.0537303334229271
ZNF675	LDOC1	0.0441875165198164	0.0985027824874314	0.448591556542624	0.653776710197865
ZNF675	LEF1	-0.0498289074510435	0.0818242399443651	-0.608974889163941	0.54261279161378
ZNF675	LEFTY1	0.0611602745266061	0.130220573930208	0.469666756033382	0.638646207671376
ZNF675	LEFTY2	-0.153430838122932	0.137529028337948	-1.11562511549132	0.264721594806515
ZNF675	LEKR1	0.181047005446328	0.0677722642146456	2.67140263859156	0.00761701241055909
ZNF675	LEMD1	-0.0395769563767242	0.139349686967771	-0.284011806828655	0.776431813491744
ZNF675	LEMD2	0.12623982081636	0.0242060274363475	5.21522257827403	2.03288040822674e-07
ZNF675	LEMD3	0.00439262457789338	0.0316358835562281	0.138849435644373	0.889583621706178
ZNF675	LENG1	0.0317451398439963	0.0346857829454382	0.915220506739961	0.36019027164986
ZNF675	LENG8	0.0292466939653176	0.0528506978690279	0.553383307024542	0.580065096885213
ZNF675	LENG9	-0.0737812479877755	0.0471718256563187	-1.56409566433417	0.117959129877534
ZNF675	LEO1	0.0265381580470813	0.0274737737742753	0.96594513244227	0.334192718781169
ZNF675	LEPR	-0.0650656291182844	0.0693059422639995	-0.938817466335528	0.34794200337941
ZNF675	LEPROT	-0.0133213961254919	0.0670689152638479	-0.198622507507177	0.842578976688523
ZNF675	LEPROTL1	-0.02999664123634	0.0255414142330779	-1.1744314924227	0.240367199050253
ZNF675	LETM1	0.0130643391455818	0.0275552242730827	0.474114781868921	0.635471717535972
ZNF675	LETM2	0.134021195211869	0.061580688194063	2.17635104676842	0.0296499768132422
ZNF675	LETMD1	-0.00657955178583432	0.030342473974462	-0.216842957214763	0.828353663580221
ZNF675	LFNG	-0.0453108186541269	0.0729099626716963	-0.62146265055923	0.534368694141586
ZNF675	LGALS1	-0.0274549028775996	0.0632887025182084	-0.433804167018604	0.66447916513021
ZNF675	LGALS2	-0.43395512886893	0.131089210545819	-3.31038021406995	0.000948866781574732
ZNF675	LGALS3	0.0242531889975849	0.0612997411788518	0.395649125610863	0.692407642701516
ZNF675	LGALS3BP	0.0794537878685875	0.0574137048201659	1.38388191665138	0.1665547121584
ZNF675	LGALS4	0.194157121520826	0.154777023158747	1.25443116528794	0.209837305924384
ZNF675	LGALS7	0.173719160086032	0.166010647152828	1.04643384665627	0.295491874711049
ZNF675	LGALS7B	0.304700274349434	0.173299052411502	1.75823393209282	0.0788662822019907
ZNF675	LGALS8	-0.0497098960301876	0.0347615114278081	-1.43002688860132	0.152871245273803
ZNF675	LGALS9	-0.318936392723975	0.0672130689656116	-4.74515444142498	2.23656985055937e-06
ZNF675	LGALS9C	-0.302979735336988	0.0868136074956158	-3.4900028241804	0.000493866728754613
ZNF675	LGI2	-0.0364197577978866	0.0932634411434748	-0.390504117705233	0.696206929827836
ZNF675	LGI3	-0.0493403927928932	0.15927206946639	-0.309786850627348	0.756756512746609
ZNF675	LGI4	-0.0799010838238745	0.0888001483336532	-0.899785476975311	0.368346733715605
ZNF675	LGMN	-0.0180178591637242	0.0421688095087515	-0.427279294189816	0.669223600269199
ZNF675	LGR4	-0.0724202455792832	0.0677756759369198	-1.06852856246961	0.285415848754102
ZNF675	LGR5	-0.0779696838317326	0.159979725665246	-0.487372281128188	0.626049912960232
ZNF675	LGR6	-0.152410602660054	0.137027130614339	-1.11226588469558	0.266162442802256
ZNF675	LHFPL2	-0.119634712269819	0.0474352886504378	-2.52206143724424	0.0117468385061423
ZNF675	LHPP	0.0850248056081829	0.0452873662790308	1.87745087855885	0.0606071100430198
ZNF675	LHX2	-0.00172240267062443	0.135889553763903	-0.0126750189614793	0.989888379547127
ZNF675	LHX6	-0.0730879014197147	0.0749195465388261	-0.97555183922313	0.329408920516866
ZNF675	LIAS	0.00232078944651871	0.0319944889044875	0.0725371626797015	0.942181951788029
ZNF675	LIF	0.025078170957358	0.100522497124376	0.249478193188226	0.803017468896423
ZNF675	LIFR	-0.179461321771184	0.0888554056596949	-2.0197006635533	0.0435524725511601
ZNF675	LIG1	0.141886814748519	0.0372306140862236	3.81102536799201	0.000142730369316712
ZNF675	LIG3	0.168913266694589	0.0301363286881938	5.60497160892602	2.38278094497333e-08
ZNF675	LIG4	-0.0929589160329942	0.043125121812501	-2.15556297874729	0.0312411519393936
ZNF675	LILRA2	-0.297759707424498	0.0890817840780258	-3.34254315297158	0.000846008387583971
ZNF675	LILRA3	-0.406824906232195	0.13006649350509	-3.12782251038601	0.00178736409596449
ZNF675	LILRA4	-0.405083825574119	0.120730467737443	-3.35527421673766	0.000808231681254607
ZNF675	LILRA5	-0.280640421717861	0.092162375888754	-3.04506496291515	0.00235777246492044
ZNF675	LILRA6	-0.219193842542083	0.0892528857735571	-2.45587401059723	0.0141418614235825
ZNF675	LILRB1	-0.353939720096539	0.0858480012077199	-4.12286500695733	3.90055009160255e-05
ZNF675	LILRB2	-0.293963701138798	0.0846979346253676	-3.47073045451517	0.000530465230543433
ZNF675	LILRB3	-0.272298847388889	0.0791919201347688	-3.43846754726354	0.000597445189444187
ZNF675	LILRB4	-0.270226133333288	0.0971394488136748	-2.78183721066417	0.00545780394906679
ZNF675	LILRB5	-0.297286942532116	0.0959699075049576	-3.09771000369839	0.00197832430191369
ZNF675	LIMA1	-0.129663217387558	0.0462124542153674	-2.8058067806414	0.00506945036760617
ZNF675	LIMCH1	-0.0653340505800168	0.0877422945719542	-0.74461297027557	0.456596425929271
ZNF675	LIMD1	-0.02873959879626	0.0410521580469536	-0.700075225360599	0.483964746165912
ZNF675	LIMD2	-0.0930213387555356	0.0636326306904236	-1.46184964767667	0.143945297247811
ZNF675	LIME1	-0.262923605263476	0.0785488624390064	-3.3472617820231	0.000831819700091108
ZNF675	LIMK1	0.140768916193618	0.0375132021736063	3.7525166617917	0.000180242728246919
ZNF675	LIMK2	0.03747981156992	0.037842272420316	0.990421800087211	0.322092209599105
ZNF675	LIMS1	-0.0272930767478806	0.0617699284723909	-0.441850548039402	0.65864688531161
ZNF675	LIMS2	-0.18611084542183	0.0680958361069548	-2.733072329555	0.00633192825226565
ZNF675	LIN37	0.120030293392883	0.032448750832026	3.69907285535369	0.000222445002810617
ZNF675	LIN52	0.017291844426405	0.0431208914933552	0.401008509507964	0.688458271891307
ZNF675	LIN54	-0.00768580369329884	0.0342748851975142	-0.224240100266076	0.822594229932977
ZNF675	LIN7A	-0.253241816671775	0.113391022982955	-2.23334978386996	0.0256401599114479
ZNF675	LIN7B	0.128344732952624	0.0543582152899411	2.36109173688001	0.0183201653694889
ZNF675	LIN7C	-0.0992259122264143	0.0326770745549014	-3.03656045034579	0.00242498362740999
ZNF675	LIN9	0.0228820639893472	0.04601440194326	0.497280482262116	0.619047947308743
ZNF675	LINGO1	0.141129811553086	0.0906427447842808	1.55698960671324	0.119636991519825
ZNF675	LIPA	-0.103193480003287	0.047079139856869	-2.19191515216756	0.0285047815979346
ZNF675	LIPC	-0.190329708070472	0.115394183896621	-1.64938735769373	0.0992311218890063
ZNF675	LIPE	-0.170363436200936	0.0770985515502585	-2.20968400541067	0.027244167980943
ZNF675	LIPG	0.114723387880403	0.101925220841704	1.1255642806855	0.260490013350609
ZNF675	LIPH	0.104948990366639	0.12545025265979	0.836578549197919	0.402933127826523
ZNF675	LIPT1	-0.0865380410965899	0.0331960977175799	-2.60687391128992	0.00920769457439786
ZNF675	LIPT2	0.15532458462715	0.0459347108863926	3.38142075197349	0.000735509529989983
ZNF675	LITAF	-0.0691147237934924	0.0389487742466451	-1.77450318091707	0.0761376446612633
ZNF675	LIX1L	-0.12837628233701	0.0445172446452906	-2.88374276889553	0.00397336181731329
ZNF675	LLGL1	0.14856978143798	0.0358933007130496	4.1392064392664	3.63514040158233e-05
ZNF675	LLGL2	0.157093933650065	0.0550186306003583	2.85528614463628	0.00434578598100236
ZNF675	LLPH	0.0627169680815163	0.0247663166232118	2.53234944201335	0.0114088286398255
ZNF675	LMAN1	0.0499281999272431	0.0391903139289522	1.27399336524218	0.202819236461835
ZNF675	LMAN2	0.0395193482983162	0.0265844359937941	1.48655959101565	0.137294586952486
ZNF675	LMAN2L	0.0676837444290451	0.0267146664078224	2.53357999668776	0.0113689832235336
ZNF675	LMBR1	0.0324641792513987	0.0334214585487675	0.971357345282464	0.331492142161436
ZNF675	LMBR1L	0.0548010957264437	0.0302270184803426	1.81298382975093	0.0699896855567514
ZNF675	LMBRD1	-0.0753951887640587	0.0357144127841351	-2.11105777434343	0.0348957005139074
ZNF675	LMBRD2	-0.0831369052324746	0.0606234794212155	-1.37136479176384	0.170420766228478
ZNF675	LMCD1	-0.0461640428000314	0.0591006522412832	-0.781108854967673	0.434834322913329
ZNF675	LMF1	-0.243168714994243	0.0525479422447325	-4.62755922699558	3.94620905498379e-06
ZNF675	LMF2	-0.0243273144469142	0.0328183318516632	-0.741272120620637	0.458618691829659
ZNF675	LMLN	-0.0727197654556636	0.043986453565943	-1.65323092816848	0.0984465935930675
ZNF675	LMNA	-0.0237743498123162	0.03782493563922	-0.628536424729962	0.529727005345597
ZNF675	LMNB1	0.134586771911142	0.0509770549032457	2.64014412300961	0.00835388261885972
ZNF675	LMNB2	0.194354177052292	0.0485897693890017	3.99989914535969	6.5760483507441e-05
ZNF675	LMO2	-0.32220669961878	0.0571642259605432	-5.63650944633062	1.99102012200558e-08
ZNF675	LMO3	-0.0863696396155106	0.152865248478248	-0.565005064756758	0.572136019020969
ZNF675	LMO4	-0.178142660075767	0.0570531337542444	-3.1223992154947	0.00182045254989537
ZNF675	LMO7	0.0451054312214147	0.0594015327309209	0.759331100524541	0.447747296122616
ZNF675	LMOD1	-0.282646970172038	0.0898309020624984	-3.14643361785893	0.00167797635070729
ZNF675	LMTK2	0.164470735076893	0.0649029451013822	2.53410280257668	0.0113520922009386
ZNF675	LMTK3	0.130795985298678	0.0915976556498254	1.42794031540181	0.153470910511586
ZNF675	LMX1B	-0.0640836431595256	0.15716959498798	-0.407735625738722	0.683513025824045
ZNF675	LNP1	-0.00452148684237412	0.0573384982366045	-0.0788560388121159	0.93715530917796
ZNF675	LNPEP	-0.0505656997595022	0.058383255219659	-0.866099356215334	0.386543385889834
ZNF675	LNX1	-0.0387526907610094	0.0648415778841517	-0.597651877476614	0.550142392594103
ZNF675	LNX2	0.028619487777021	0.0393100299761729	0.728045432536382	0.466674138098761
ZNF675	LOH12CR2	0.0820631331312101	0.0536922849696332	1.52839710914934	0.126577922802006
ZNF675	LONP1	0.216852028894233	0.0399197087962564	5.43220467867163	6.27088239527063e-08
ZNF675	LONP2	0.0351768996024002	0.0349966380234264	1.00515082559797	0.314950296022207
ZNF675	LONRF1	0.00267270350667194	0.0460433928634888	0.0580474926032507	0.953716810833579
ZNF675	LONRF2	-0.022310849015173	0.145029757151505	-0.153836353679238	0.877754860449168
ZNF675	LONRF3	0.204621267147407	0.0921000348597816	2.22172844406556	0.0264173113710802
ZNF675	LOX	-0.128986232309367	0.0864080090456163	-1.49275783268277	0.135664117537834
ZNF675	LOXL1	-0.173355516368777	0.0767344128466017	-2.25916260954949	0.0239844719519461
ZNF675	LOXL2	0.0838652750812266	0.0699949453247542	1.19816187714868	0.231001191601925
ZNF675	LOXL3	0.0291292246879059	0.0696544086046546	0.418196425343842	0.675850058702974
ZNF675	LOXL4	0.111332363822627	0.124635971854728	0.893260285661291	0.37182922437715
ZNF675	LPAR1	-0.311117974789059	0.0877150405615111	-3.54691707143296	0.000399073628737793
ZNF675	LPAR2	0.222527314942428	0.0709084170427433	3.1382355469632	0.00172537837312668
ZNF675	LPAR3	-0.137418524051012	0.142194701114603	-0.966411005289559	0.333959701470164
ZNF675	LPAR5	-0.105040197374447	0.0630912750327883	-1.66489260709755	0.0960965775333425
ZNF675	LPAR6	-0.394652830635247	0.0651204388029643	-6.06035275390808	1.62929029226802e-09
ZNF675	LPCAT1	0.0515654241945114	0.053489921704236	0.964021306287082	0.33515607672111
ZNF675	LPCAT2	-0.214625795332875	0.0623678869127518	-3.44128695001518	0.000591291821402734
ZNF675	LPCAT3	-0.046230079603008	0.0350748247667038	-1.31804164127696	0.187646201580136
ZNF675	LPCAT4	0.00143158003362688	0.0431493649067816	0.0331773141208363	0.973536621284201
ZNF675	LPGAT1	-0.0534763628162611	0.0393867607829702	-1.35772431530807	0.17470997824064
ZNF675	LPIN1	-0.0532959919724383	0.0487705354225255	-1.09279079080651	0.274622119486484
ZNF675	LPIN2	0.0164604815373765	0.0515381506987144	0.319384403868163	0.749469619109484
ZNF675	LPIN3	0.0289495500088356	0.0557121056843437	0.519627640227052	0.603382747782613
ZNF675	LPL	-0.117909381691443	0.100109103598789	-1.17780878514299	0.239018131294172
ZNF675	LPP	-0.113961215941632	0.0531837964545044	-2.1427807629175	0.0322555073350902
ZNF675	LPXN	-0.270766149502267	0.0577806752949816	-4.68610219800916	2.97929228147111e-06
ZNF675	LRAT	0.00916983664358071	0.158356813249982	0.0579061705990838	0.953829365443294
ZNF675	LRBA	0.0194294897947011	0.0401754666520382	0.483615783806094	0.628713461943269
ZNF675	LRCH1	-0.0418526452532615	0.037010881184326	-1.13082001600616	0.258271426178968
ZNF675	LRCH2	-0.124646739629299	0.0989371622823836	-1.25985763846284	0.20787312131586
ZNF675	LRCH3	-0.00474112350710528	0.043382816154159	-0.109285747846749	0.912987217451762
ZNF675	LRCH4	-0.0300287696069356	0.0341630363038077	-0.87898421381207	0.379519311752072
ZNF675	LRFN1	0.295374701852045	0.081239953795573	3.63583050028939	0.000284351128775463
ZNF675	LRFN3	-0.0408563999445044	0.0446860459706157	-0.914298838867293	0.360674107268195
ZNF675	LRFN4	0.0231190244049082	0.0640606241793041	0.360892899516536	0.718219028852747
ZNF675	LRFN5	-0.331348133497341	0.128312455058582	-2.58235362534418	0.0098859918248961
ZNF675	LRG1	-0.0637189220125019	0.13432329918141	-0.474369840532629	0.63528988829786
ZNF675	LRGUK	-0.0382370215251389	0.103496702239992	-0.369451593119108	0.711831698991123
ZNF675	LRIG1	-0.146872049216916	0.0704947064264858	-2.08344791633509	0.0373417873969061
ZNF675	LRIG2	-0.00856254388117632	0.0392687650419707	-0.21804973678252	0.827413422658545
ZNF675	LRIG3	-0.165624144707358	0.0635544640223091	-2.60601906184307	0.00923062426337676
ZNF675	LRMP	-0.538751295340233	0.0949724993893459	-5.67270840300398	1.61824998480577e-08
ZNF675	LRP1	-0.100298252931223	0.0547205475826291	-1.8329175668385	0.0669688743306451
ZNF675	LRP10	-0.0196105223792614	0.0350042312097306	-0.560232911894663	0.575385634955321
ZNF675	LRP11	0.202054066372748	0.044436674918356	4.54701137616584	5.7791946720969e-06
ZNF675	LRP12	-0.118469218107269	0.0664198945484046	-1.78364056300831	0.0746392575011834
ZNF675	LRP2	0.0547749518840893	0.16813050589068	0.325788301140928	0.744619866366959
ZNF675	LRP2BP	-0.112859607929463	0.0538617037582673	-2.09535904092413	0.0362691674225262
ZNF675	LRP3	0.0397862899897931	0.0726182254862331	0.547882982865448	0.583835643933323
ZNF675	LRP4	0.294579415469515	0.103741124830788	2.83956257414795	0.00456489157950285
ZNF675	LRP5	0.0925343678706843	0.0535096641803561	1.72930197354246	0.0839150444430224
ZNF675	LRP5L	0.0384727156036229	0.0606036215386562	0.634825355760018	0.525617609556864
ZNF675	LRP6	-0.0273016787956474	0.0448549650650217	-0.608665701914401	0.542817711024507
ZNF675	LRP8	0.274707809412688	0.0675532686052124	4.06653615857	4.96357300627913e-05
ZNF675	LRPAP1	0.0711708537368547	0.0336600224097112	2.11440304081085	0.0346088417605812
ZNF675	LRPPRC	0.107385872147664	0.0321445916025554	3.34071353201226	0.00085157015758443
ZNF675	LRRC1	0.0245886175405963	0.0511296656563916	0.480907066864861	0.630637089141175
ZNF675	LRRC10B	0.100738045809201	0.114989693104042	0.876061524210295	0.38110566421544
ZNF675	LRRC14	0.00599230968186624	0.0324309674760063	0.184771227879637	0.853427899213344
ZNF675	LRRC15	-0.139532508986425	0.137056231432213	-1.01806760282503	0.308773497283553
ZNF675	LRRC17	-0.16640373959508	0.103588834102868	-1.60638683730946	0.108352610166443
ZNF675	LRRC2	-0.113231315135089	0.114634918791726	-0.987755880394635	0.323396097187444
ZNF675	LRRC20	0.260772819794376	0.0480771812259686	5.42404552730977	6.55961686621063e-08
ZNF675	LRRC23	0.0854331168256721	0.0483626898897198	1.76650879056734	0.0774686563888762
ZNF675	LRRC24	-0.147281021590893	0.10102379017085	-1.45788453731357	0.145035151121336
ZNF675	LRRC25	-0.262503556174413	0.100246616100336	-2.61857772746839	0.00889883923089649
ZNF675	LRRC26	-0.196161438132538	0.137677233457463	-1.42479212580303	0.154379061830583
ZNF675	LRRC27	-0.052632860379318	0.0412006558577356	-1.2774762751607	0.201587876471952
ZNF675	LRRC28	0.0248465417366169	0.0270835343108715	0.917403964025602	0.359045679648106
ZNF675	LRRC29	0.0963376981128284	0.0517042844262019	1.86324400737684	0.0625798119317059
ZNF675	LRRC3	0.268318318847304	0.0772744287513623	3.47227825792985	0.00052743502194862
ZNF675	LRRC31	-0.167311245412767	0.14922441619371	-1.12120556193417	0.262339928690683
ZNF675	LRRC32	-0.106928811492056	0.0627821933561994	-1.70317100718969	0.0886971546455624
ZNF675	LRRC34	-0.0720268366486451	0.0676827053186245	-1.06418377205181	0.287378648305271
ZNF675	LRRC36	0.0767661437196214	0.10369287274081	0.740322277612132	0.45919456203642
ZNF675	LRRC37A	-0.0620217720383791	0.0438719546270326	-1.41369976709821	0.157611429249509
ZNF675	LRRC37A2	-0.0955749302389478	0.0572063239078372	-1.67070567919947	0.0949420455478574
ZNF675	LRRC37A3	-0.105754147458608	0.0639890549985246	-1.65269119009565	0.0985564618298902
ZNF675	LRRC37B	-0.0159663372672849	0.0404598067162917	-0.394622183423725	0.693165364670757
ZNF675	LRRC39	0.135991652746211	0.100107988719237	1.35844955518598	0.174479917302316
ZNF675	LRRC4	-0.349031103092548	0.102271403588035	-3.41279273430626	0.000656290270416353
ZNF675	LRRC40	0.0429501418088609	0.0418240629909872	1.0269241852021	0.304584916691388
ZNF675	LRRC41	0.0487219307184442	0.0264427065898255	1.84254703855433	0.0655485454675954
ZNF675	LRRC42	0.138146886559882	0.0295610068401887	4.67328082926016	3.16931257692025e-06
ZNF675	LRRC43	0.257770702099389	0.108871966089445	2.36764992273229	0.0179996189011594
ZNF675	LRRC45	0.0968489814862178	0.04300802054019	2.25188186458651	0.0244418076439107
ZNF675	LRRC46	0.0433295098895834	0.0836667312418543	0.517882188612477	0.604599857041026
ZNF675	LRRC47	0.0732583411234958	0.0191192806748466	3.83164734957182	0.000131361827424181
ZNF675	LRRC49	-0.0758528064753836	0.0624500918969215	-1.21461480954398	0.224661698724419
ZNF675	LRRC4B	-0.26656131416477	0.0974172447282865	-2.73628467842891	0.00627068209412946
ZNF675	LRRC4C	-0.340258018042145	0.121686692330649	-2.7961810081713	0.00522229892424977
ZNF675	LRRC55	-0.424455151471464	0.113341133698067	-3.74493476130371	0.000185733111882592
ZNF675	LRRC56	-0.060253809643942	0.0688617321484799	-0.874997008701764	0.381684463536584
ZNF675	LRRC57	0.0377226909485888	0.0288463925677502	1.30770913069949	0.1911278118459
ZNF675	LRRC58	-0.0395135431424175	0.0413425384188905	-0.955759966697225	0.339313276772744
ZNF675	LRRC59	0.127177654900617	0.0269992486717621	4.71041459141156	2.64858002691879e-06
ZNF675	LRRC6	-0.108708699053046	0.0952085399857868	-1.1417956736788	0.253680673281641
ZNF675	LRRC61	0.0224637182555138	0.0678244316834629	0.331203928996445	0.740526427285574
ZNF675	LRRC66	-0.105702333423801	0.10209371584879	-1.03534612826078	0.300637067630181
ZNF675	LRRC70	-0.256067475146664	0.0573561617624018	-4.46451553378737	8.48879632399566e-06
ZNF675	LRRC8A	0.0170943019402471	0.0386044530281239	0.442806479547674	0.657955365172326
ZNF675	LRRC8B	-0.0345432722527756	0.0456706989153738	-0.756355235920148	0.449528597614346
ZNF675	LRRC8C	-0.258981823762648	0.0509742484131574	-5.08064035909944	4.12471010479518e-07
ZNF675	LRRC8D	0.0303311999192895	0.0397999596984523	0.762091221928273	0.446098729393252
ZNF675	LRRC8E	0.179876405166734	0.0853835599555801	2.10668664155386	0.0352735879085903
ZNF675	LRRCC1	-0.0719361910794636	0.0580735837377664	-1.23870762659137	0.215604502865573
ZNF675	LRRFIP1	-0.0790586243534222	0.0330997557308775	-2.38849570360036	0.0170131539975399
ZNF675	LRRFIP2	-0.0140855033006981	0.0284577630381188	-0.494961718594352	0.620683513440604
ZNF675	LRRIQ1	0.213581659376804	0.139117530684008	1.53526056943847	0.124883827611411
ZNF675	LRRIQ3	0.277217187999456	0.0871337181312093	3.18151450374254	0.00148837231626241
ZNF675	LRRK1	-0.147319385720021	0.0603499340011936	-2.44108611149612	0.0147325319310227
ZNF675	LRRK2	-0.464002136826006	0.100843897092022	-4.60119204241577	4.47410217892383e-06
ZNF675	LRRN1	-0.0173180880637273	0.148532049807267	-0.116594957695655	0.907193170648835
ZNF675	LRRN2	-0.115976442809702	0.112935821176455	-1.02692344733117	0.304585264075986
ZNF675	LRRN3	-0.319733661474753	0.0970249068077961	-3.29537715617843	0.00100070990839541
ZNF675	LRRN4	0.234770930530558	0.126338191833974	1.85827363145327	0.0632824035605782
ZNF675	LRRN4CL	-0.29266316625688	0.102648240617264	-2.85112696035493	0.00440279581607253
ZNF675	LRSAM1	0.0128671038533032	0.028812588013877	0.446579246789841	0.655229010966429
ZNF675	LRTOMT	0.0745164133423652	0.039553449376464	1.88394222291788	0.0597230702311263
ZNF675	LRWD1	0.0720703512479233	0.0322605850684206	2.23400632986263	0.0255968517066271
ZNF675	LSAMP	-0.268609732521027	0.106604828377241	-2.51967698470936	0.0118264367575345
ZNF675	LSG1	0.0899178566007892	0.0252503719542034	3.56105077437564	0.000378326362836616
ZNF675	LSM1	0.0561095377192013	0.0270022523781497	2.07795768047133	0.0378452211954089
ZNF675	LSM10	-0.00895570750937752	0.0266571348762182	-0.335959117548197	0.73693823331487
ZNF675	LSM11	-0.0405135330603247	0.0338534766684628	-1.19673182926191	0.231558153935089
ZNF675	LSM12	0.0114710858519688	0.0226742086553	0.505908983477906	0.612978352202986
ZNF675	LSM14A	0.0935472019704234	0.0241482720160893	3.87386732715681	0.000110696659916057
ZNF675	LSM14B	0.0885103405612071	0.0287800004304858	3.07541137030181	0.00213161978289438
ZNF675	LSM2	0.0724331703936135	0.0314020099700375	2.30664121381804	0.0211803331364852
ZNF675	LSM3	0.0582828549165504	0.0288029866221751	2.0235003987982	0.0431592260603155
ZNF675	LSM4	0.251338820593628	0.0452060191266848	5.55985298969322	3.07602446764417e-08
ZNF675	LSM5	0.0222731438533806	0.0308707653424223	0.72149632852714	0.47069163741609
ZNF675	LSM6	0.0351502741365592	0.029420023619952	1.19477382447515	0.232322287289015
ZNF675	LSM7	0.121165732554921	0.0487248262932534	2.4867350337111	0.012976134201371
ZNF675	LSP1	-0.363548594647402	0.0728710643597265	-4.98892938976096	6.61617146621197e-07
ZNF675	LSR	0.201610808775442	0.0570911509569872	3.5313845560293	0.00042309874044052
ZNF675	LSS	0.047000125642393	0.0392219672727456	1.19831127581028	0.23094306014583
ZNF675	LST1	-0.337305449582562	0.0757191997985255	-4.45468851335022	8.88287800518769e-06
ZNF675	LTA	-0.346805618179005	0.095032013382529	-3.64935568378438	0.000269889151761227
ZNF675	LTA4H	-0.0316908120329652	0.0290166756215676	-1.0921586072186	0.274899775691633
ZNF675	LTB	-0.498909467718841	0.103098213725161	-4.83916694278365	1.40741589640009e-06
ZNF675	LTB4R	-0.133565243792121	0.0662163530561273	-2.01710359492173	0.0438229903987436
ZNF675	LTB4R2	-0.137608062665834	0.0607652997098975	-2.26458296631128	0.0236488354961651
ZNF675	LTBP1	-0.00335947872588777	0.0744197045042919	-0.0451423282081699	0.963998535218182
ZNF675	LTBP2	-0.124436291237234	0.0726564494724988	-1.71266683330479	0.0869345525318715
ZNF675	LTBP3	0.0195512906665361	0.0560553337689931	0.348785554415	0.727288373340195
ZNF675	LTBP4	-0.179233458421412	0.0663954499514403	-2.69948405429135	0.00700533814018572
ZNF675	LTBR	-0.00905589493473619	0.0330245552570955	-0.274217014104693	0.783947214748054
ZNF675	LTC4S	-0.389860789711618	0.0860459036075275	-4.53084659892528	6.23451558247972e-06
ZNF675	LTF	-0.73081092149281	0.191601932660656	-3.81421476988513	0.000140913470018311
ZNF675	LTK	0.10990275037649	0.128545861731259	0.854969182953981	0.392674380397786
ZNF675	LTV1	0.0906871361813227	0.0295782022467104	3.06601244473567	0.0021994407971893
ZNF675	LUC7L	-0.00581358059490477	0.0424204656045926	-0.137046600315377	0.891008262644131
ZNF675	LUC7L2	-0.0305804690349529	0.0261266286345936	-1.17047130200573	0.241955935257525
ZNF675	LUC7L3	-0.0105636922151904	0.0393425859743675	-0.268505283869058	0.788339119260914
ZNF675	LUM	-0.169763395253726	0.101099645643702	-1.67916904330219	0.0932810519640659
ZNF675	LUZP1	-0.0377105249249312	0.0343848639253375	-1.09671874830783	0.272901248986168
ZNF675	LUZP2	-0.547610451097797	0.14446424531771	-3.79062964606554	0.000154881556101099
ZNF675	LUZP6	0.0202563422972677	0.0306396593316147	0.661115127881555	0.508617434689437
ZNF675	LXN	-0.193272703851214	0.0686387556018039	-2.81579556850438	0.00491512727754918
ZNF675	LY6D	-0.313715988551955	0.190307756553175	-1.64846664284174	0.0994197924265191
ZNF675	LY6E	0.13819114419174	0.0762007698003034	1.81351375522704	0.0699079550134939
ZNF675	LY6G5B	0.0432342684306029	0.065669482171456	0.658361646856341	0.510384339249828
ZNF675	LY6G5C	-0.0982830495499352	0.0545697649009326	-1.80105319728536	0.0718506193156784
ZNF675	LY6G6C	0.124841418293955	0.140641025007924	0.887660042913662	0.374834306950474
ZNF675	LY6H	-0.171949331295231	0.115264948472591	-1.49177467715712	0.13592173671625
ZNF675	LY6K	0.500446678151467	0.139034307044797	3.59944742264383	0.000326942768501159
ZNF675	LY75	-0.223550266850121	0.0883761970867403	-2.52953028325838	0.0115005811483641
ZNF675	LY86	-0.369349119488718	0.0777627366160079	-4.7496929192778	2.18752674468948e-06
ZNF675	LY9	-0.502700643411882	0.10555591361571	-4.7624109933057	2.05553879954346e-06
ZNF675	LY96	-0.212703871479499	0.0775579717248429	-2.74251462163195	0.00615342194368015
ZNF675	LYAR	0.117102595235415	0.0350133652900017	3.34451128206333	0.000840063228194887
ZNF675	LYG1	-0.108800399652443	0.0918668210436359	-1.18432746900825	0.236429363770203
ZNF675	LYL1	-0.233087180648599	0.0743172378258044	-3.1363811070985	0.00173627044063052
ZNF675	LYN	-0.224496344205427	0.0554189558138801	-4.05089451629834	5.30435056716322e-05
ZNF675	LYNX1	-0.0889250956015281	0.106526495961522	-0.834769742484048	0.403950733948389
ZNF675	LYPD1	0.00439143100315894	0.106458258440301	0.0412502615343977	0.96710065372761
ZNF675	LYPD3	0.151363160122553	0.106050833368228	1.42726987912479	0.153663968291381
ZNF675	LYPD5	0.0422534081229737	0.0845105339515785	0.499978004483836	0.617147592741626
ZNF675	LYPD6	-0.230138582574761	0.116740314924678	-1.97137195255341	0.0488240678184634
ZNF675	LYPD6B	-0.132140429635786	0.130871251316311	-1.0096979153688	0.312766673954471
ZNF675	LYPLA1	0.00515616617838741	0.0421511751877421	0.122325561634326	0.9026539307619
ZNF675	LYPLA2	0.12656809901612	0.0300224191210533	4.21578615986225	2.60414468950782e-05
ZNF675	LYPLAL1	-0.145354165648567	0.054528047438675	-2.66567706852221	0.00774745664676153
ZNF675	LYRM1	-0.00168596267011811	0.0361832415281537	-0.0465951252268618	0.962840740465319
ZNF675	LYRM2	0.044224989628393	0.0272722588249505	1.6216108065069	0.105050130958378
ZNF675	LYRM4	-0.00182296015289394	0.0313056892558602	-0.0582309540606166	0.95357069602254
ZNF675	LYRM7	-0.113219885788412	0.0377294745753491	-3.00083388551575	0.00272693386869863
ZNF675	LYSMD1	0.0345169446034912	0.0321057350380977	1.07510214491374	0.282463451448894
ZNF675	LYSMD2	-0.142375353409341	0.0458876857310648	-3.10269195626391	0.00194548948893468
ZNF675	LYSMD3	-0.0559529602268579	0.0408841589661405	-1.368573101215	0.171292116874561
ZNF675	LYSMD4	-0.0654211973605816	0.0379179892891149	-1.72533403239718	0.0846274511739742
ZNF675	LYST	-0.143706334889056	0.0512563395199331	-2.80367923724187	0.00510288109310505
ZNF675	LYVE1	-0.195506702257278	0.0908107348285075	-2.15290298692643	0.0314499533861798
ZNF675	LYZ	-0.506263553313454	0.110597046438718	-4.57755039230613	5.00445485012456e-06
ZNF675	LZIC	0.0926588985376365	0.0318097301702306	2.91291054786601	0.00362195066761442
ZNF675	LZTFL1	0.00551293337370608	0.0404079864353803	0.136431776488597	0.891494190998177
ZNF675	LZTR1	-0.00961448003366623	0.0331675889341327	-0.289875759518112	0.771942441616728
ZNF675	LZTS1	-0.0141522342411464	0.07097597578119	-0.199394711877946	0.841975011844423
ZNF675	LZTS2	0.0598899991184712	0.0342002856371553	1.75115493928526	0.0800781570359057
ZNF675	M6PR	0.0107919957285266	0.0243932931994355	0.44241651343642	0.658237431038434
ZNF675	MACC1	-0.107456251138481	0.0940476957699575	-1.14257186482613	0.253358184476185
ZNF675	MACF1	-0.0412019413361422	0.0410799752025219	-1.00296899238666	0.316001616291999
ZNF675	MACROD1	0.123795189123672	0.0618708606619698	2.0008641838688	0.045546923555219
ZNF675	MACROD2	-0.201223772753097	0.108552239785833	-1.8537044758367	0.0639340232656855
ZNF675	MAD1L1	0.0726495256828495	0.0372561676306488	1.94999996787335	0.0513208096212824
ZNF675	MAD2L1	0.220896644885538	0.0536728210018593	4.11561458410926	4.02411276729179e-05
ZNF675	MAD2L1BP	0.0723020533800967	0.02400983291864	3.01135179178881	0.00263465025304015
ZNF675	MAD2L2	0.157757102274274	0.0381255294121305	4.13783374832508	3.65675737858257e-05
ZNF675	MADD	0.0107002159257926	0.0285062330292557	0.375364079666755	0.70743098403443
ZNF675	MAEA	0.0924064719849125	0.0225461699452464	4.09854410790491	4.32987356471464e-05
ZNF675	MAF	-0.194567258611732	0.0609657686215496	-3.19141811890416	0.00143853933424388
ZNF675	MAF1	0.0703368838252171	0.0244424204103261	2.87765624862185	0.004050489338766
ZNF675	MAFB	-0.232810409968634	0.0676181741014711	-3.44301532927031	0.000587548865566874
ZNF675	MAFF	0.0930969525962969	0.0508293830082758	1.83155779367102	0.0671714664021734
ZNF675	MAFG	0.135053323087385	0.039188401772339	3.44625748893673	0.000580587158858526
ZNF675	MAFK	0.0404088040418486	0.0435061333034108	0.928807066351737	0.353105288026046
ZNF675	MAGEA2	0.753554264959188	0.231577933714073	3.25399856917971	0.00115760402683133
ZNF675	MAGEA3	0.608442388709731	0.253497612276319	2.40018982130101	0.0164808175224407
ZNF675	MAGEA4	0.591841271619556	0.237441676568296	2.49257535649738	0.0127653571782459
ZNF675	MAGEA6	0.636615193726658	0.2627353350065	2.42302845831874	0.0154832372986962
ZNF675	MAGED1	0.167497227524342	0.0497296604989069	3.36815545981908	0.000771608526832268
ZNF675	MAGED2	0.13504951586992	0.0394029709644118	3.42739424374611	0.000622194562061457
ZNF675	MAGED4	0.241399851001465	0.120054016931676	2.01076029916474	0.0444897008057901
ZNF675	MAGED4B	0.183606706209988	0.125387805035256	1.46431071313804	0.14327201404188
ZNF675	MAGEE1	-0.169497952930721	0.0802313926459363	-2.11261387021811	0.0347620125300962
ZNF675	MAGEF1	0.107309542067582	0.0385524292399668	2.78347030739987	0.00543051508214478
ZNF675	MAGEH1	-0.00196298833554426	0.0566182975529894	-0.0346705644709132	0.972346020041142
ZNF675	MAGEL2	0.0530887083251139	0.113598852470652	0.467334899697418	0.640313075596479
ZNF675	MAGI1	0.0196874354272535	0.0620544433443091	0.317260688618505	0.751080137894236
ZNF675	MAGI2	-0.135268879388586	0.0627703166359617	-2.15498163205202	0.031286683989494
ZNF675	MAGI3	-0.0552455911967467	0.0508230182288299	-1.08701909335656	0.277164177855709
ZNF675	MAGIX	0.191483879445437	0.0686109275528168	2.79086562848217	0.00530847676847662
ZNF675	MAGOH	0.10372576021472	0.0294382154990023	3.52350706238413	0.000435793650579347
ZNF675	MAGOHB	0.0899045741597139	0.0326351318112133	2.75484023413146	0.00592723423522272
ZNF675	MAGT1	0.0464425635467607	0.0336593548003647	1.37978175227106	0.167813758632192
ZNF675	MAK	-0.1250604276291	0.0893443625228311	-1.39975734447869	0.161746791972465
ZNF675	MAK16	0.069731104900567	0.0319919713572185	2.17964389008598	0.029404443053899
ZNF675	MAL	-0.26062100560964	0.151256377229254	-1.72304143721905	0.0850412921373739
ZNF675	MAL2	-0.0518188106130875	0.089281338093202	-0.580399126175653	0.561713285732482
ZNF675	MALAT1	-0.0358125038146171	0.0651188938221139	-0.549955653614857	0.582413458998071
ZNF675	MALL	-0.0914065420655976	0.0806278953196252	-1.13368384109797	0.257068062350537
ZNF675	MALT1	-0.07751531140573	0.0396438718745887	-1.95529113934546	0.0506929232342073
ZNF675	MAMDC2	-0.0951032271690073	0.128719817815826	-0.738839044233903	0.460094626094475
ZNF675	MAMDC4	-0.0158077113451833	0.0833235140419424	-0.189714890531696	0.849552511791383
ZNF675	MAML1	-0.0175974112046548	0.030093490162829	-0.584758069251499	0.558778788350106
ZNF675	MAML2	-0.116284174617136	0.067663183814553	-1.71857379540166	0.0858524604260513
ZNF675	MAML3	-0.136995581606455	0.0564944076194822	-2.42494058047636	0.0154021810881071
ZNF675	MAMLD1	-0.209789316342898	0.0712476883164043	-2.94450699103729	0.00327338990222741
ZNF675	MAMSTR	0.357503437793421	0.0699647338175165	5.10976628205103	3.54414434260497e-07
ZNF675	MAN1A1	-0.271210215667813	0.0815479355093402	-3.32577659966327	0.00089826195587333
ZNF675	MAN1A2	-0.0150998947366636	0.0473628365920022	-0.318813141762152	0.749902728403141
ZNF675	MAN1B1	0.119324273816033	0.0272982803890377	4.37112785550955	1.30183199094272e-05
ZNF675	MAN1C1	-0.216400866835787	0.0825388999761311	-2.62180459030066	0.00881532941669111
ZNF675	MAN2A1	0.000895967352007842	0.0665240580168126	0.0134683207657206	0.989255552424776
ZNF675	MAN2A2	0.00292017557060375	0.0409186416365494	0.0713654083764938	0.943114337391449
ZNF675	MAN2B1	-0.0458324447332156	0.0436672253866487	-1.04958454143571	0.294040643772497
ZNF675	MAN2B2	-0.00785932845947995	0.0349455316802521	-0.22490224305047	0.822079145208663
ZNF675	MAN2C1	0.00885506671166247	0.0339275627995048	0.260999198910678	0.794120985307943
ZNF675	MANBA	-0.0203256057848239	0.0397636030086411	-0.511161068085478	0.609296776046922
ZNF675	MANBAL	0.112420426593721	0.0242981165260051	4.6267136168107	3.96217011979458e-06
ZNF675	MANEA	-0.0609700213736283	0.0530432713625822	-1.14943931261068	0.250517369619052
ZNF675	MANEAL	0.0536018708255152	0.0846342758884871	0.633335256464417	0.52658981277614
ZNF675	MANF	0.193422998308498	0.0343686201353771	5.62789537510117	2.09132778905311e-08
ZNF675	MANSC1	-0.0515350593358357	0.0632537186928298	-0.81473564560051	0.41532421638315
ZNF675	MAOA	-0.251225983505235	0.0981756959920814	-2.55894272983303	0.0105748145326296
ZNF675	MAOB	-0.30653724462726	0.120665535527425	-2.54038771955385	0.0111507748840784
ZNF675	MAP1A	0.0221359503477071	0.0765011269785416	0.289354565376746	0.772341154808465
ZNF675	MAP1B	-0.14050631679567	0.0876924467406909	-1.60226247548037	0.109261304748527
ZNF675	MAP1LC3A	-0.120017088722631	0.0700182176634354	-1.71408374459817	0.0866739902723262
ZNF675	MAP1LC3B	-0.00666792645824673	0.0260816474853998	-0.255655876875852	0.798243825203757
ZNF675	MAP1LC3B2	0.0552946350349206	0.031596453575205	1.75002662571956	0.0802727084848509
ZNF675	MAP1S	0.0930569866899917	0.049677240140744	1.8732318145361	0.061187492441665
ZNF675	MAP2	0.0366972884283729	0.104962878565535	0.349621589364666	0.72666087050332
ZNF675	MAP2K1	0.0487679305459226	0.0275096314071574	1.77275841410344	0.0764265325843189
ZNF675	MAP2K2	0.115945262533677	0.0339649124594735	3.41367764960446	0.000654175400737374
ZNF675	MAP2K3	0.0328052832248219	0.0322693397905417	1.01660844125597	0.309467224335462
ZNF675	MAP2K4	0.0163944264152644	0.0268564932139735	0.6104455367514	0.541638622032659
ZNF675	MAP2K5	-0.0533995638573252	0.0257138105199685	-2.07668808229947	0.0379624575851154
ZNF675	MAP2K6	-0.171763924601038	0.0751165334137978	-2.28663273975697	0.022325177848313
ZNF675	MAP2K7	0.134889536259405	0.0318121071966556	4.24019494922317	2.33881979358324e-05
ZNF675	MAP3K1	-0.0938323461111928	0.0470862479808293	-1.99277602559022	0.0464266609184895
ZNF675	MAP3K10	0.0427303835471958	0.0416642309074918	1.0255891592496	0.305213868394936
ZNF675	MAP3K11	0.0521824285998506	0.0308901512288703	1.68929016284907	0.0913254392078046
ZNF675	MAP3K12	-0.0698336247929364	0.0541026902624206	-1.29076067112771	0.196941355451502
ZNF675	MAP3K13	0.00960870610822221	0.0741439311035627	0.12959531502047	0.896900121295508
ZNF675	MAP3K14	-0.0770591920314981	0.0458934445248537	-1.67908930849081	0.0932965908693103
ZNF675	MAP3K2	-0.0452098737117756	0.047253923398988	-0.95674328097683	0.338816733510941
ZNF675	MAP3K3	-0.0810395626888151	0.0344048998681385	-2.35546573306158	0.0185991235308237
ZNF675	MAP3K4	-0.0154116088912988	0.0311793775791267	-0.494288535817861	0.621158702738943
ZNF675	MAP3K5	-0.216010354364048	0.0566605779272505	-3.81235706140158	0.000141969077902777
ZNF675	MAP3K6	-0.0647844446210399	0.0453942714442063	-1.4271502231436	0.153698443664044
ZNF675	MAP3K7	0.0446491778423327	0.0315072288911958	1.41710900684158	0.156612543782825
ZNF675	MAP3K8	-0.175445800016897	0.0609553522495328	-2.87826734719987	0.00404268461875725
ZNF675	MAP3K9	0.238673101095409	0.0615177360280361	3.8797445501999	0.000108076146739038
ZNF675	MAP4	0.00283387753001638	0.0265819981835421	0.106608897888306	0.915110344767901
ZNF675	MAP4K1	-0.298640166296326	0.0847315876137844	-3.52454349914414	0.000434103292973558
ZNF675	MAP4K2	0.158707816671519	0.0399010623263313	3.9775336148578	7.22051383167981e-05
ZNF675	MAP4K3	0.0545140959012395	0.0393135003133182	1.38665078069306	0.165708499996273
ZNF675	MAP4K4	0.0551856565094271	0.0379167505232488	1.45544266710276	0.14570946641281
ZNF675	MAP4K5	0.00522183203028542	0.0352738389126495	0.148036964256046	0.882329068322423
ZNF675	MAP6	-0.182448765171532	0.0925751852214539	-1.9708171767098	0.048887564267568
ZNF675	MAP6D1	0.211514806344207	0.0547177073562104	3.86556412108521	0.000114501262835301
ZNF675	MAP7	0.0864255387307557	0.0556996411130781	1.55163546844583	0.120913510403081
ZNF675	MAP7D1	0.0192744280760309	0.0322478493450972	0.597696543101758	0.550112589865228
ZNF675	MAP7D2	0.696725962605736	0.15738758707272	4.42681646986442	1.00980500873012e-05
ZNF675	MAP7D3	0.0397578452962794	0.0681923621486087	0.58302490254901	0.559944685912265
ZNF675	MAP9	-0.0374384814986009	0.0932436397975604	-0.40151244181247	0.6880873551491
ZNF675	MAPK1	0.0333415644893599	0.0284525641844877	1.17182986648134	0.241410079683758
ZNF675	MAPK10	-0.286105454611801	0.105380439892121	-2.71497684868929	0.00668710895617674
ZNF675	MAPK11	-0.204238098881346	0.058457612784036	-3.49378103474524	0.000486973951905843
ZNF675	MAPK12	0.0597330781394153	0.073545512720186	0.812192014578482	0.416781676240186
ZNF675	MAPK13	0.179320096676596	0.0587770908224812	3.05085015551687	0.00231303228395517
ZNF675	MAPK14	0.0300795622176621	0.0246534563987402	1.22009513518758	0.222577950893191
ZNF675	MAPK15	0.15938266841036	0.120625610527217	1.32130040804559	0.18655791552715
ZNF675	MAPK1IP1L	0.025543188060678	0.0214838816184978	1.18894660258624	0.234607017508204
ZNF675	MAPK3	0.11851526163117	0.0286416910634387	4.13785838862201	3.65636827170806e-05
ZNF675	MAPK4	0.00074416196195914	0.172114506744926	0.00432364462492397	0.996550688523769
ZNF675	MAPK6	0.0195654113127555	0.0405137451679533	0.482932674618094	0.629198342840628
ZNF675	MAPK7	0.091648876526494	0.0289205228639207	3.16899099500131	0.00155366680119886
ZNF675	MAPK8	0.0557634439287736	0.0555989331958937	1.00295888290339	0.316006492925198
ZNF675	MAPK8IP1	-0.00867361454854824	0.0712505041148435	-0.121734079727603	0.903122301733678
ZNF675	MAPK8IP2	0.133967971259222	0.111783306566839	1.19846133893989	0.230884680616568
ZNF675	MAPK8IP3	-0.0108592092515206	0.0566143147137132	-0.191810309926621	0.847910982755462
ZNF675	MAPK9	0.033000482643151	0.0272031621031093	1.21311200948139	0.225235527879187
ZNF675	MAPKAP1	0.0372757977280053	0.0185041115058199	2.01446028447685	0.0440997816470603
ZNF675	MAPKAPK2	-0.050381999826443	0.0253603550995924	-1.98664409976076	0.0471031241720058
ZNF675	MAPKAPK3	0.0247027009738732	0.0312021550397973	0.791698552307227	0.428633805532023
ZNF675	MAPKAPK5	0.115419394596294	0.0226177743639208	5.10303943877021	3.67077450812743e-07
ZNF675	MAPKBP1	-0.0898568958552312	0.0381706705150704	-2.35408219564166	0.0186682916467699
ZNF675	MAPRE1	0.0598078041952049	0.0239248345510938	2.49982101516646	0.012508079998936
ZNF675	MAPRE2	-0.126002433820072	0.047250462972704	-2.66669204686654	0.00772418756501666
ZNF675	MAPRE3	-0.0551524478489258	0.0586325268074374	-0.940645932420054	0.347004110184276
ZNF675	MAPT	-0.302827058374833	0.106543730093766	-2.84227948569402	0.00452633036327097
ZNF675	MARCH1	-0.29820198836804	0.07075122939364	-4.21479585476781	2.61549230964191e-05
ZNF675	MARCH2	-0.154512066523929	0.0351307827318114	-4.39819595548084	1.15103959175123e-05
ZNF675	MARCH3	-0.182056039502575	0.0659729372665916	-2.75955637334898	0.0058426909719162
ZNF675	MARCH5	-0.0185927325021622	0.0270018037163946	-0.688573722609254	0.491174363178821
ZNF675	MARCH6	0.0481235914187983	0.0353872180195776	1.35991451467517	0.174015892736488
ZNF675	MARCH7	-0.0532043398496001	0.0296996124327022	-1.79141529102975	0.0733833867087627
ZNF675	MARCH8	-0.0867643447818168	0.0605763485977051	-1.43231387811156	0.152216033007243
ZNF675	MARCH9	-0.0428603826152359	0.0419895310511099	-1.02073973065015	0.307505761002254
ZNF675	MARCKS	-0.0890850745902905	0.0451649629753779	-1.97243767561276	0.0487022856805712
ZNF675	MARCKSL1	0.12207272674366	0.0521787092358841	2.33951219819957	0.0194104836913982
ZNF675	MARCO	-0.0438070002024108	0.153206112433439	-0.285935068168008	0.774958555691181
ZNF675	MARK1	-0.160330164478987	0.0944406187499052	-1.69768227486489	0.089729039305737
ZNF675	MARK2	0.056068083750457	0.0260766284812044	2.15012779703748	0.0316690734101864
ZNF675	MARK3	0.0618544833173288	0.0204164739594086	3.02963594204886	0.00248099923159775
ZNF675	MARK4	0.116209492701486	0.02783203631289	4.17538592559486	3.10727697754048e-05
ZNF675	MARS	0.107923310200508	0.0243063478758928	4.44012859322017	9.4990721430829e-06
ZNF675	MARS2	0.00760606932405978	0.0430093504162611	0.176846877491646	0.859647231607828
ZNF675	MARVELD1	0.0398399668732186	0.0582811807789459	0.683582012937026	0.494321245633092
ZNF675	MARVELD2	0.0195370620876809	0.0621027286751968	0.314592651634707	0.753104981285318
ZNF675	MARVELD3	0.0532590341986813	0.0656162903033159	0.811673960117033	0.417078882773144
ZNF675	MASP1	-0.475095976236986	0.12195467903847	-3.89567649214278	0.000101263974000471
ZNF675	MASP2	-0.0733214702886957	0.0831147107736376	-0.882171995862276	0.377793715920008
ZNF675	MAST1	0.404275148724493	0.138879112430815	2.9109859765693	0.00364423570549352
ZNF675	MAST2	0.163605801830602	0.0356085180019656	4.594569249458	4.61697307367903e-06
ZNF675	MAST3	-0.0374514696408198	0.0524962039839525	-0.713412909860459	0.475676585434123
ZNF675	MAST4	-0.209456776027651	0.0721094038891766	-2.90470818964973	0.00371779772171384
ZNF675	MASTL	0.0648645974132625	0.037843698247056	1.71401317571568	0.0866869525556756
ZNF675	MAT1A	0.0890255840888551	0.150653663973471	0.59092876828095	0.554637379197942
ZNF675	MAT2A	-0.0271286471242258	0.0312840204921137	-0.86717265547964	0.385955271711979
ZNF675	MAT2B	-0.0867055561228377	0.0313108696815112	-2.76918389699142	0.00567347325199927
ZNF675	MATK	-0.256504153259998	0.116442539726099	-2.2028388754089	0.0277239778719204
ZNF675	MATN2	-0.104274594013601	0.0943043526716678	-1.10572408440834	0.268983845542694
ZNF675	MATN3	-0.0289623081830153	0.106891305255703	-0.270951019951831	0.786457692997624
ZNF675	MATR3	-0.0135232980943469	0.0282307606102563	-0.479027054249251	0.631973677544553
ZNF675	MAVS	-0.0110698824490534	0.0310956219519717	-0.355994887838269	0.72188332160474
ZNF675	MAX	-0.0840183767115219	0.0208306224615998	-4.03340691649544	5.7115833564745e-05
ZNF675	MAZ	0.0786743428893282	0.0286813638664508	2.74304748043573	0.00614348478600145
ZNF675	MB	0.2036369048788	0.13725197868065	1.48367190649113	0.138059348387995
ZNF675	MBD1	0.00160765133940108	0.023065940362324	0.0696980619106698	0.944441208608215
ZNF675	MBD2	-0.105876793718744	0.0282493649799921	-3.74793535336928	0.000183541703118185
ZNF675	MBD3	0.0773202178811128	0.0451462083568027	1.7126624958187	0.0869353511423748
ZNF675	MBD4	-0.0552721764839202	0.0270366775340677	-2.04434055975532	0.0410554266079335
ZNF675	MBD5	-0.024006993929478	0.0406794915889732	-0.590149802560106	0.555159345547815
ZNF675	MBD6	0.00161212052027694	0.032969559747813	0.0488972413525747	0.961006249313731
ZNF675	MBIP	-0.0464300070595873	0.0424394994251181	-1.09402815039113	0.27407922373288
ZNF675	MBLAC1	0.0558645583267744	0.0478405004098988	1.16772520872744	0.243061936380612
ZNF675	MBLAC2	-0.166352534758065	0.0452637541742912	-3.6751820036295	0.000244170814304812
ZNF675	MBNL1	-0.18136797983442	0.0329277778002351	-5.50805404891688	4.11440977028927e-08
ZNF675	MBNL2	-0.123037147773158	0.0470154148338509	-2.61695335897732	0.00894114419317839
ZNF675	MBNL3	-0.181368013575206	0.0851768327898785	-2.12931154675145	0.0333548128752673
ZNF675	MBOAT1	0.0911638097329477	0.0603111968914549	1.51155696506935	0.13081040116256
ZNF675	MBOAT2	0.263616332729255	0.0657463195566031	4.00959832439441	6.31384778246999e-05
ZNF675	MBOAT7	0.196619318213604	0.0333272435822302	5.8996573697574	4.29163704351243e-09
ZNF675	MBP	-0.100535800255685	0.0572316242094667	-1.75664768638622	0.0791365303355615
ZNF675	MBTD1	-0.00808542541471408	0.0433506545018749	-0.18651218782324	0.852062734109258
ZNF675	MBTPS1	0.01136130633531	0.0244672155773282	0.464348151893409	0.64245073085214
ZNF675	MBTPS2	0.138492183319773	0.0384621554605115	3.60073900335515	0.000325333642135107
ZNF675	MC1R	0.202666496051022	0.0651177557305109	3.11230775350666	0.00188352600509599
ZNF675	MCAM	0.105634689718669	0.0592580192101714	1.78262269185902	0.0748049699187989
ZNF675	MCAT	0.0738081953785421	0.028580367051198	2.58247891800424	0.00988241555821126
ZNF675	MCC	-0.346309622383297	0.0722219158370581	-4.79507665186584	1.75068236031107e-06
ZNF675	MCCC1	0.0595408135565371	0.0412855960468146	1.44216916449559	0.149416990949757
ZNF675	MCCC2	-0.00957667469179101	0.0400315101528063	-0.239228414197601	0.810953884909034
ZNF675	MCEE	-0.0542199644891902	0.0365999613512139	-1.48142135913463	0.138657648214268
ZNF675	MCF2L	-0.107954652792564	0.0827173977182606	-1.30510214018413	0.192013724426157
ZNF675	MCF2L2	0.160295933547558	0.0828440403289992	1.93491206984803	0.0531471171616028
ZNF675	MCFD2	0.0972935948841981	0.0312124589698182	3.11713969662816	0.00185307897963959
ZNF675	MCHR1	-0.000410724392673057	0.12044704631421	-0.00340999970727054	0.997279571749468
ZNF675	MCL1	-0.0462800369660958	0.0330872026284535	-1.39872921521317	0.162054953358903
ZNF675	MCM10	0.320713899520346	0.0644019649759631	4.97987754938917	6.92910756683839e-07
ZNF675	MCM2	0.195281305954184	0.0480518699442255	4.06396891902125	5.01804195858061e-05
ZNF675	MCM3	0.0924011810216956	0.0352288993501821	2.62288015595406	0.00878765034999527
ZNF675	MCM3AP	0.0729389589686248	0.0244340500037333	2.98513586398818	0.00287017394343403
ZNF675	MCM4	0.159637570337745	0.0481192684987224	3.31753942481449	0.000925015831408911
ZNF675	MCM5	0.0801246716276165	0.0386191061240015	2.07474174493696	0.0381427851056646
ZNF675	MCM6	0.140757576827222	0.039919286642239	3.5260544129635	0.000431650067140937
ZNF675	MCM7	0.119594032581236	0.0388428392101346	3.07892098037037	0.00210679104828445
ZNF675	MCM8	0.192115378514916	0.0475129441516647	4.04343241499979	5.47463290455579e-05
ZNF675	MCM9	0.0701494012842121	0.046589909669536	1.50567798439157	0.132313580077586
ZNF675	MCOLN1	0.0526424294023028	0.0357787029652314	1.47133420273672	0.141363865867585
ZNF675	MCOLN2	-0.252692228061556	0.0839252598102372	-3.0109198188116	0.00263838339115913
ZNF675	MCOLN3	0.111007486073043	0.139531194080712	0.795574687111404	0.426377167935431
ZNF675	MCPH1	-0.0891021951748495	0.0257236680838328	-3.46382152360494	0.000544190198244147
ZNF675	MCRS1	0.0548132517519113	0.0219321817748359	2.49921564186568	0.0125293981622979
ZNF675	MCTP1	-0.319789358185118	0.0900618708903623	-3.55077409589255	0.000393308664782026
ZNF675	MCTP2	-0.0738464834212155	0.08376373103871	-0.881604514334355	0.378100547996839
ZNF675	MCTS1	0.0641309190800541	0.0256794490431936	2.49736351321962	0.0125948207716208
ZNF675	MDC1	0.147708271225672	0.035981737230012	4.10509004280287	4.21010540363393e-05
ZNF675	MDFI	0.1910252757952	0.0934593320850544	2.04394009173267	0.0410950189535553
ZNF675	MDFIC	-0.171712539162275	0.0584285009576982	-2.93884895808971	0.00333346671987817
ZNF675	MDGA1	-0.140311138916623	0.0949227600416713	-1.47816117920535	0.139527897626229
ZNF675	MDH1	0.0475723604827861	0.0274538622888757	1.7328112154938	0.083289048840663
ZNF675	MDH1B	0.0116199108297652	0.0896362432663781	0.129634067720057	0.896869463861916
ZNF675	MDH2	0.0988107971374485	0.0275039210460079	3.59260764936608	0.000335589141166248
ZNF675	MDK	0.44700620400409	0.0781579883188569	5.71926444908565	1.23732343243013e-08
ZNF675	MDM1	-0.0302105267953038	0.0447843475264986	-0.674577803716543	0.500024874787044
ZNF675	MDM2	-0.102448578718725	0.0439904495784185	-2.32888228468995	0.019968126532678
ZNF675	MDM4	-0.0929062939921044	0.0404718897024359	-2.29557588427883	0.0218069774772378
ZNF675	MDN1	0.106704684094959	0.0565945611702303	1.88542294327546	0.0595229211792984
ZNF675	MDP1	-0.00701591496575539	0.0341097806754093	-0.205686311281777	0.837057655609525
ZNF675	ME1	0.222238910393851	0.091029129284956	2.4414043300157	0.014719595731263
ZNF675	ME2	0.00716570956655136	0.0390003686068677	0.183734406174036	0.854241126847604
ZNF675	ME3	0.103499289272867	0.0756462053629545	1.36820199739395	0.171408197810362
ZNF675	MEA1	0.0914631146859299	0.0261277731591017	3.50060887810748	0.000474744798091185
ZNF675	MEAF6	0.0924485938185357	0.0278522507463637	3.31925037801857	0.000919398687549072
ZNF675	MECOM	-0.276400271742989	0.0751656658603852	-3.67721443799064	0.000242247742900387
ZNF675	MECP2	0.0201397980079484	0.0281723763448552	0.714877501330351	0.474771245523256
ZNF675	MECR	0.0695565977073405	0.0257537930199239	2.700829258569	0.00697717699311103
ZNF675	MED1	0.0374229790393916	0.0358913406615694	1.04267431501834	0.297229811000142
ZNF675	MED10	0.0327953627800417	0.0277651935183654	1.18116816864068	0.237681529506703
ZNF675	MED11	0.0389314010279284	0.0276678241954355	1.40710020249265	0.159558775597271
ZNF675	MED12	0.143365277323851	0.0388519945473882	3.6900364831717	0.000230439674193744
ZNF675	MED12L	-0.0247226983710192	0.110323344971806	-0.22409308181634	0.822708606829501
ZNF675	MED13	-0.0107497136249268	0.0358912459762649	-0.299507953333123	0.764584771307978
ZNF675	MED13L	-0.0305296755936839	0.0449040437925871	-0.679886999369172	0.496657594826828
ZNF675	MED14	0.120614406900906	0.0369611232427297	3.26327763658078	0.00112056087126124
ZNF675	MED15	0.046910326128938	0.0311790717358463	1.50454530931418	0.132604722843356
ZNF675	MED16	0.0874928439556517	0.0367587698721646	2.38018965977165	0.0174003748659745
ZNF675	MED17	0.00828484241284451	0.027628847166265	0.299862037782031	0.764314699818146
ZNF675	MED18	0.0150031349168434	0.0262258230579345	0.572074892890894	0.56733789641805
ZNF675	MED19	0.0424214191908094	0.0244038635496876	1.73830750628633	0.0823162068389652
ZNF675	MED20	0.077636699983469	0.0253417653417228	3.0635868865713	0.00221726163180596
ZNF675	MED21	-0.0667783268366787	0.0318765738032264	-2.09490289793691	0.0363097547317152
ZNF675	MED22	0.0995784970027101	0.0288945809318565	3.44626894702335	0.000580562692419977
ZNF675	MED23	0.00948681194118176	0.0348916028289292	0.271893841841971	0.78573274281307
ZNF675	MED24	0.069721821220978	0.0300836685948968	2.31759703777635	0.0205754151021579
ZNF675	MED25	0.0646835978339581	0.0312005255342363	2.07315731791059	0.0382901194865662
ZNF675	MED26	0.104071608269425	0.029891578975518	3.48163636168778	0.000509455390551923
ZNF675	MED27	0.121979526492141	0.0270317363767485	4.51245620303781	6.79429593789198e-06
ZNF675	MED28	0.0308293804769954	0.0263703931668241	1.16909066474523	0.242511549227296
ZNF675	MED29	0.14011138257003	0.0210630831279105	6.651988301958	3.75458795122337e-11
ZNF675	MED30	0.0479811239542766	0.0334651984567391	1.43376182323564	0.151802310600936
ZNF675	MED31	-0.0131078744594559	0.0315049494910723	-0.416057624950972	0.677414119235262
ZNF675	MED4	0.00314804666134098	0.0238494381783665	0.131996680080981	0.89500068345633
ZNF675	MED6	0.09935571014164	0.0229988638354584	4.32002688708729	1.63939196826624e-05
ZNF675	MED7	-0.0446782048756178	0.0273926676296538	-1.63102788964049	0.103047675989484
ZNF675	MED8	0.11583962267714	0.0200971438949163	5.76398433940867	9.54331071177158e-09
ZNF675	MED9	0.0636825306669999	0.0244847220501306	2.60090886621522	0.00936876214456071
ZNF675	MEF2A	-0.0413111465125478	0.0382034123827502	-1.08134702991089	0.279677939291553
ZNF675	MEF2B	-0.219701557184522	0.115722918707492	-1.89851379172221	0.0577775447463853
ZNF675	MEF2C	-0.258166045255807	0.0619618657315616	-4.16653117538882	3.22928225041712e-05
ZNF675	MEF2D	0.00408664374731996	0.0303941681130461	0.134454864239757	0.893056926614772
ZNF675	MEFV	-0.201334061024008	0.0898880416975781	-2.23983143054092	0.0252153721543526
ZNF675	MEG3	-0.0401338360050126	0.118046539201405	-0.339983164915476	0.733906221116241
ZNF675	MEGF10	-0.297230258533382	0.141191279992331	-2.10516016675765	0.0354063735247068
ZNF675	MEGF6	-0.151507667711511	0.0836285960061639	-1.81167297966289	0.0701921955332239
ZNF675	MEGF8	0.0573375925822485	0.0423508069881888	1.35387249169158	0.175935654834487
ZNF675	MEGF9	-0.136649397956976	0.053143181146625	-2.57134396188953	0.010204785542345
ZNF675	MEI1	-0.364949014591742	0.0994425171717642	-3.66994948409618	0.000249187930948134
ZNF675	MEIS1	-0.17363479457299	0.0688994757042698	-2.52011779187211	0.0118116856794155
ZNF675	MEIS2	-0.0778556241253648	0.0740575498528166	-1.05128544328156	0.293259188499265
ZNF675	MEIS3	-0.155841574046653	0.0875365587016119	-1.78030272560604	0.0751837912661343
ZNF675	MEIS3P1	0.0167681384783308	0.0606093287237121	0.276659366329043	0.782071315016019
ZNF675	MELK	0.340596978409198	0.0597026952395678	5.70488446195756	1.34455714240471e-08
ZNF675	MEMO1	0.0576682211343536	0.0289843248753382	1.98963478992128	0.0467721669983647
ZNF675	MEN1	0.0759635658695268	0.0256440285496603	2.9622321517238	0.00309151873515717
ZNF675	MEOX1	-0.390945499147186	0.106476402550893	-3.67166329610286	0.000247534109989123
ZNF675	MEOX2	-0.316633009856238	0.122352752233037	-2.58786994225654	0.00972962638067975
ZNF675	MEPCE	-0.00612968412948536	0.0259086954160933	-0.236587911164291	0.813001618900686
ZNF675	MERTK	0.0938630326008215	0.068835618467126	1.36358232396282	0.172858164520247
ZNF675	MESP1	0.27343532905513	0.108654710487772	2.51655292096978	0.0119314491390922
ZNF675	MESP2	0.239918805828753	0.109365986386231	2.19372415278611	0.0283741831760602
ZNF675	MEST	0.246105896074835	0.0842009854686152	2.92283866637841	0.00350894874688981
ZNF675	MET	0.222632060063081	0.0809877725110544	2.7489589250364	0.00603420991807954
ZNF675	METAP1	0.0131191042664169	0.0317419542479498	0.413304869761264	0.679429201610448
ZNF675	METAP2	-0.0148955484930454	0.0246716706762621	-0.60375110743421	0.54608011909445
ZNF675	METRN	0.0999445458292089	0.0779191996367112	1.28266905069852	0.19976214935755
ZNF675	METRNL	0.00492906390565756	0.0608305675113869	0.0810293920853999	0.9354269836397
ZNF675	METTL1	0.159055626193749	0.0322944709489466	4.925165872672	9.14713874168139e-07
ZNF675	METTL14	-0.0324092378594319	0.0371242857707349	-0.872992899030533	0.3827756034808
ZNF675	METTL2A	0.0838261083556582	0.0256363025505558	3.26982052853955	0.0010951035660532
ZNF675	METTL2B	0.0825259152070462	0.0299222142528349	2.75801498210406	0.00587020207981465
ZNF675	METTL3	0.0629129155354984	0.0304489476254036	2.06617700911968	0.0389449906080342
ZNF675	METTL4	-0.0272371223356258	0.032607618970377	-0.835299331741146	0.403652636119832
ZNF675	METTL5	0.0204328546933924	0.0279391603313726	0.731333885880905	0.464664064322747
ZNF675	METTL6	0.095279032642921	0.0232665466921041	4.09510847930242	4.39402112361153e-05
ZNF675	METTL7A	-0.336113333736325	0.0742957229285682	-4.52399304411483	6.43776082644544e-06
ZNF675	METTL7B	0.260454519028629	0.107885575305166	2.414173704797	0.0158635146131633
ZNF675	METTL8	-0.0593313229345558	0.0331144752905422	-1.79170355000314	0.0733371581307203
ZNF675	METTL9	0.0846578111435347	0.0300605928098079	2.81623891049525	0.00490837742712516
ZNF675	MEX3A	0.280969437306633	0.0849017428389623	3.30934828793282	0.000952351283764899
ZNF675	MEX3B	0.00448518029395578	0.0720620024294811	0.0622405726005868	0.950377700932547
ZNF675	MEX3C	0.0285626697561091	0.0347817889602349	0.821196108939769	0.411636047737441
ZNF675	MEX3D	0.160851399674115	0.0493884649012875	3.25686169828538	0.00114605497385601
ZNF675	MFAP1	0.0197535905296182	0.0232977780728516	0.847874439693312	0.39661309043964
ZNF675	MFAP2	0.15491313657734	0.0994950140502057	1.55699396654359	0.119635956383098
ZNF675	MFAP3	-0.0562883680348673	0.0324265070238057	-1.73587515897237	0.0827455883068318
ZNF675	MFAP3L	0.00263295130622454	0.0896871812436861	0.0293570526993221	0.97658286182964
ZNF675	MFAP4	-0.380248277492554	0.113750378710902	-3.34283087055876	0.000845136843959494
ZNF675	MFAP5	-0.129225211400352	0.144388557030192	-0.894982359116799	0.37090817603365
ZNF675	MFF	0.0160760795972854	0.0239788750658557	0.670426763271171	0.502666032363738
ZNF675	MFGE8	0.0644623786134014	0.0597824353214629	1.07828291481893	0.281042335140627
ZNF675	MFHAS1	0.0296772214826584	0.0633981578686602	0.468108577289259	0.639759830035842
ZNF675	MFN1	0.00978816966884089	0.0339343045864461	0.288444681219442	0.773037359754706
ZNF675	MFN2	0.0486025330290999	0.0253949065771202	1.91386933759736	0.0557846934126667
ZNF675	MFNG	-0.294365688764606	0.0615562299633282	-4.78206168473887	1.86653793578211e-06
ZNF675	MFSD1	-0.173736131117933	0.0333611645119407	-5.20773581077331	2.11542458666265e-07
ZNF675	MFSD10	0.0803315245482053	0.037899634405174	2.11958573767241	0.0341684036745307
ZNF675	MFSD11	0.0955949655105338	0.025733295335971	3.7148357512109	0.000209119550620113
ZNF675	MFSD2A	0.0451565946645294	0.0839892327634873	0.537647424303659	0.590882500350002
ZNF675	MFSD2B	0.259730753519867	0.0612861465106197	4.23800105420007	2.36157210272504e-05
ZNF675	MFSD3	0.0538331459657749	0.0497732123388888	1.08156864779479	0.27957943182789
ZNF675	MFSD5	0.0414359852910625	0.0245743202122909	1.68614980732359	0.0919286606899293
ZNF675	MFSD6	-0.12401452276803	0.050374771929554	-2.46183790055578	0.0139096284044148
ZNF675	MFSD6L	0.0314471777970426	0.123216570782333	0.255218738822031	0.798581366420785
ZNF675	MFSD8	-0.00591660787715062	0.03394837086947	-0.174282527426713	0.861661718447521
ZNF675	MFSD9	0.116952088795651	0.0373762643658531	3.12904702435962	0.00177997009708736
ZNF675	MGA	0.0853125212179607	0.039931201874231	2.1364876891676	0.0327651955695073
ZNF675	MGAM	-0.156173819711973	0.120243858668051	-1.29880911542527	0.194164676987768
ZNF675	MGAT1	-0.016721323733399	0.0295588370991854	-0.565696264615898	0.57166606833844
ZNF675	MGAT2	-0.0451529864565249	0.0263797581733101	-1.71165278164713	0.0871214193197296
ZNF675	MGAT3	-0.089596197310168	0.102256686659713	-0.876189129893515	0.381036318554326
ZNF675	MGAT4A	-0.0391627302008642	0.0607914312309765	-0.644214643541879	0.519512847813435
ZNF675	MGAT4B	0.162561654980383	0.0334979905108551	4.85287781449768	1.31457999275525e-06
ZNF675	MGAT5	0.0622866463999087	0.0857104361023029	0.726710179441441	0.467491690552982
ZNF675	MGAT5B	0.425639551346349	0.128842323705365	3.30356934821896	0.000972085214971848
ZNF675	MGC16275	-0.0434431554653548	0.0443868300851243	-0.978739760916477	0.327831309080184
ZNF675	MGLL	-0.138922515022071	0.0694801343390739	-1.99945662661081	0.0456990033009311
ZNF675	MGMT	0.0377215998228946	0.0683275000656416	0.552070539484918	0.580963978371616
ZNF675	MGP	-0.340681706991718	0.0980533435399368	-3.47445272840655	0.000523205220441629
ZNF675	MGRN1	0.0320019229186217	0.0311726580076927	1.02660231638651	0.30473647531739
ZNF675	MGST1	0.187806064147467	0.120833380773771	1.55425647238229	0.120287291507313
ZNF675	MGST2	-0.09119569652476	0.0458124256595956	-1.99063234944991	0.0466622110463168
ZNF675	MGST3	0.0257389199510534	0.035276073978636	0.729642419012997	0.465697374324971
ZNF675	MIA	0.0869956008422358	0.153169477977931	0.567969558888032	0.570121739774548
ZNF675	MIA3	-0.0685580250064342	0.0338629325658694	-2.02457435938476	0.0430486243667233
ZNF675	MIAT	-0.157720990696595	0.0939635847862474	-1.67853313659101	0.093405036765677
ZNF675	MIB1	0.0039566820000368	0.0411754310255811	0.096093274593255	0.923456474265124
ZNF675	MIB2	0.0276366686997843	0.0453984200900205	0.608758380687775	0.542756282450953
ZNF675	MICA	-0.0186345763382165	0.047296753186762	-0.393992717949024	0.693629963216524
ZNF675	MICAL1	0.0107866080701265	0.0519122112851948	0.207785563417191	0.835418339233996
ZNF675	MICAL2	0.0781182387908368	0.0628760689131341	1.24241607564176	0.214234100639842
ZNF675	MICAL3	0.0223976897665245	0.0415097197687022	0.539576992842338	0.589551062404563
ZNF675	MICALL1	0.0261645859354646	0.0390047862738171	0.670804494396839	0.502425390768639
ZNF675	MICALL2	0.022317829930627	0.054536227985814	0.4092294380248	0.682416724837765
ZNF675	MICB	-0.129655595631275	0.0740261082516391	-1.75148469497455	0.0800213707942232
ZNF675	MID1	0.0651584805697816	0.064946659152006	1.00326146749565	0.315860552959457
ZNF675	MID1IP1	-0.015426299068957	0.0440692915434964	-0.350046450230116	0.726342052926695
ZNF675	MID2	-0.218844258986686	0.0665193601410401	-3.2899333144918	0.00102016125400342
ZNF675	MIDN	0.130454421773286	0.0432660355588636	3.01516929129784	0.00260186861922274
ZNF675	MIER1	-0.112305211195025	0.0371150866781673	-3.02586417671194	0.0025120068722184
ZNF675	MIER2	0.0606643104897428	0.0363120465350664	1.67063870749228	0.094955283160793
ZNF675	MIER3	-0.0262537622848198	0.0384648835836629	-0.6825384568685	0.494980487259235
ZNF675	MIF	0.0843789000319135	0.0507809964570298	1.66162355839775	0.0967507655296724
ZNF675	MIF4GD	0.0284295888599265	0.0331608420133039	0.857324094741645	0.391372293376274
ZNF675	MIIP	0.110594063180749	0.0364413297989623	3.0348525641317	0.00243869085580381
ZNF675	MINK1	0.0446127712698406	0.0310161039512069	1.43837444380582	0.150490055855416
ZNF675	MINPP1	0.107931818621822	0.0382722755948306	2.82010455203766	0.00484987791674301
ZNF675	MIOS	-0.0496263771700078	0.0277002885279251	-1.79154730175387	0.0733622129663753
ZNF675	MIPEP	0.0626576550582794	0.0350499212900396	1.78766892341311	0.0739863704060925
ZNF675	MIPOL1	-0.0244008099565888	0.0734527010152665	-0.332197585920187	0.739776158619001
ZNF675	MIR155HG	-0.363695491751121	0.0888403171922309	-4.0938112699909	4.41847547775943e-05
ZNF675	MIR17HG	-0.0254562095105149	0.0804481589357794	-0.316429982329816	0.751710399582795
ZNF675	MIS12	0.0668368407752345	0.030711011703334	2.17631517388204	0.0296526613935187
ZNF675	MITD1	-0.0359612491771481	0.0320823622613282	-1.12090403082617	0.262468238698036
ZNF675	MITF	-0.108945772428078	0.0671655421546094	-1.6220485822521	0.104956361932347
ZNF675	MKI67	0.208875723175212	0.0599211336034287	3.48584398548929	0.000501559113139736
ZNF675	MKKS	-0.00379972816434433	0.0263321396329292	-0.144300015772081	0.885278639361771
ZNF675	MKLN1	-0.00440262650959466	0.028974993956373	-0.151945726588368	0.879245631762428
ZNF675	MKNK1	-0.0275380712175833	0.0253922719079534	-1.08450599920355	0.278276031120305
ZNF675	MKNK2	0.0365672370357095	0.0451945115991554	0.809107914696281	0.41855285930235
ZNF675	MKRN1	0.00560502792635094	0.0236172169488613	0.237328044980388	0.812427508714112
ZNF675	MKRN2	0.0157951234988364	0.0235720675702833	0.670077983263078	0.50288828417356
ZNF675	MKRN3	0.368431396068339	0.171171940024524	2.15240533007661	0.0314891507196959
ZNF675	MKS1	0.127260167477093	0.0280109379800696	4.54323120374053	5.88272838365123e-06
ZNF675	MKX	-0.299960167728813	0.125065690046695	-2.39842092277122	0.0165603889668478
ZNF675	MLC1	-0.0882697997552037	0.115403151695268	-0.764882054419863	0.44443534239797
ZNF675	MLEC	0.0512650725456883	0.0337184734525682	1.52038533469799	0.128578044168385
ZNF675	MLF1	0.184330411165716	0.0881432593168424	2.09125930439124	0.036635352174417
ZNF675	MLF2	0.0613789171781744	0.0230829438521799	2.65905932844774	0.00790072016290356
ZNF675	MLH1	0.129867353143558	0.048734287464027	2.66480459449457	0.00776750894046991
ZNF675	MLH3	0.0930565755717278	0.0347480611272343	2.67803648758962	0.00746834164511402
ZNF675	MLKL	-0.160985005985276	0.0504427409860577	-3.19144048952003	0.00143842853316236
ZNF675	MLLT1	0.10779059274937	0.0345232386611851	3.12226190037495	0.00182129759863137
ZNF675	MLLT10	0.0216670852994265	0.0351903243006738	0.615711441426291	0.538157622205008
ZNF675	MLLT11	0.329704041899265	0.0828867121856955	3.97776716201038	7.21348539817847e-05
ZNF675	MLLT3	-0.188702174584823	0.0597107508219518	-3.1602713412113	0.00160067686430326
ZNF675	MLLT6	-0.0181130682758845	0.0380039975910755	-0.476609552257681	0.633694162230684
ZNF675	MLPH	0.0130054780220731	0.116196377595514	0.111926707968005	0.910893164766484
ZNF675	MLST8	0.0728338796025946	0.029311998389499	2.48478041772434	0.0130473611845184
ZNF675	MLX	0.0504555161751403	0.0210166855889094	2.40073611805688	0.0164563111429808
ZNF675	MLXIP	0.081769374171364	0.0430062265233867	1.90133803361934	0.05740663166203
ZNF675	MLXIPL	0.116708430453208	0.121395525487408	0.961389886362115	0.336476658927278
ZNF675	MLYCD	0.0142599555255718	0.0310737594611136	0.458906671509026	0.646352889687658
ZNF675	MMAA	-0.122775140599806	0.0325406626073126	-3.77297604788833	0.000166179422552417
ZNF675	MMAB	0.100678853333877	0.0335249588877089	3.00310147049243	0.00270679184084993
ZNF675	MMACHC	0.125281908477432	0.0440138049991422	2.84642303658758	0.0044680892230549
ZNF675	MMADHC	-0.0117126146314554	0.026250341131235	-0.44618904466421	0.65551077445166
ZNF675	MMD	0.243234636851694	0.0514390969445996	4.72859461575813	2.42463416648068e-06
ZNF675	MME	0.0746358645819252	0.137700637336879	0.542015389510012	0.58787050653314
ZNF675	MMEL1	0.162757001095743	0.128603206493954	1.26557498473721	0.20581812395977
ZNF675	MMGT1	0.0409217881840596	0.035155087624751	1.16403601722923	0.244553365672769
ZNF675	MMP1	-0.0880615585713007	0.147967192588107	-0.595142457128558	0.55181805756496
ZNF675	MMP10	-0.280176190155118	0.164967349185276	-1.69837359658638	0.0895985404436247
ZNF675	MMP11	0.132332377510303	0.0997304946895465	1.32689984063795	0.18469885990625
ZNF675	MMP12	0.022587759898159	0.14510627121708	0.155663567871353	0.876314502713602
ZNF675	MMP13	-0.281810622841557	0.183175294029239	-1.53847506747593	0.124096507144428
ZNF675	MMP14	-0.00279334281195019	0.0535747485970231	-0.0521391678934618	0.958423202419693
ZNF675	MMP15	0.183227819572016	0.0591589603800824	3.09721162094162	0.00198163687551446
ZNF675	MMP16	-0.200639796522092	0.107666641330021	-1.86352796041152	0.0625398692416869
ZNF675	MMP17	0.0852232439788339	0.102652493338055	0.83021114448898	0.406522149020951
ZNF675	MMP19	-0.0613194561707355	0.0488755101510127	-1.25460493366257	0.209774200446718
ZNF675	MMP2	-0.0523300792112534	0.0879815872230053	-0.594784441415148	0.552057326856611
ZNF675	MMP23B	-0.0945383369186939	0.0836832125605383	-1.12971686944144	0.258736003483203
ZNF675	MMP24	0.0348047198620033	0.0536682927124859	0.648515503343114	0.516728777526039
ZNF675	MMP25	-0.166040785243164	0.0761441766149465	-2.18061042386492	0.0293327057615912
ZNF675	MMP28	-0.417488527374295	0.113610346529628	-3.67474037468427	0.000244590570841669
ZNF675	MMP3	-0.260374659733777	0.158224645249078	-1.64560115981864	0.100008813333065
ZNF675	MMP7	-0.214911179125325	0.156103695511959	-1.37672063701311	0.168758395913685
ZNF675	MMP9	-0.109457085704778	0.116453883776733	-0.939917864093138	0.347377372368719
ZNF675	MMRN1	-0.445752046120564	0.117035745646591	-3.80868292552762	0.000144078821961035
ZNF675	MMRN2	-0.156052790630257	0.0580394832835377	-2.68873500937111	0.00723405865981222
ZNF675	MMS19	0.0947694290578179	0.022393592796025	4.23198858356664	2.42501115327547e-05
ZNF675	MN1	-0.14548972031572	0.0853402950676168	-1.70481857603663	0.088389285237423
ZNF675	MNAT1	0.0716917732380809	0.0306257228358425	2.34090060901933	0.0193386629221735
ZNF675	MND1	0.193264883781054	0.0641752550546882	3.01151719017493	0.0026332221493784
ZNF675	MNDA	-0.436303748675267	0.0858724959566866	-5.08083227131694	4.12059992120417e-07
ZNF675	MNS1	0.0532239412079008	0.0758891804830965	0.701337672499386	0.483176905768853
ZNF675	MNT	0.0821995321927126	0.028967294574308	2.83766687226697	0.0045919734568692
ZNF675	MNX1	0.128423843552471	0.13505991022084	0.950865755370948	0.341791646298362
ZNF675	MOAP1	0.0338756814702199	0.0331759009282313	1.02109303809119	0.307338399997651
ZNF675	MOB2	0.00587333176926223	0.0288160728768538	0.203821381017534	0.838514583246988
ZNF675	MOCOS	0.0192388905755979	0.0774675905012125	0.248347605122645	0.803891903759967
ZNF675	MOCS1	0.0480819127577885	0.0589657028990055	0.815421684027776	0.414931643941863
ZNF675	MOCS2	-0.0432093600285894	0.0311972779680435	-1.3850362224823	0.166201542233211
ZNF675	MOCS3	0.090980848310058	0.0282106758653277	3.22505028750049	0.00128057195274854
ZNF675	MOGS	0.0745238356057474	0.0250052393631823	2.9803288232256	0.00291539230837045
ZNF675	MON1A	-0.0181529584868136	0.0272343510516126	-0.666546394015829	0.505141630219129
ZNF675	MON1B	0.0656963147592731	0.0288902082371314	2.27399935023093	0.0230754505233646
ZNF675	MON2	-0.0368632679014458	0.0332364028984849	-1.10912327107234	0.267515261351596
ZNF675	MORC2	0.103080311340677	0.0270034859017287	3.81729646741934	0.000139178652937484
ZNF675	MORC3	-0.0912939462862964	0.0374763420715921	-2.43604207987789	0.0149389249806135
ZNF675	MORC4	-0.00615518514709319	0.0468959567234774	-0.131251936779696	0.895589698479619
ZNF675	MORF4L1	0.0169498736451956	0.0233457514908998	0.726036754559077	0.467904318205361
ZNF675	MORF4L2	0.0828759512691007	0.0290550215303951	2.85237961990158	0.00438555466142432
ZNF675	MORN1	0.0668491555669231	0.0609684155874479	1.09645551590627	0.273016341976032
ZNF675	MORN2	0.160802549321259	0.0389156147020409	4.13208298397572	3.74865464506776e-05
ZNF675	MORN3	0.188256623192583	0.0982651588249501	1.91580236010145	0.0555379344323815
ZNF675	MORN4	0.0971859237358299	0.0503681047969377	1.92951321332501	0.0538136832669997
ZNF675	MOSPD1	0.116832800356705	0.0401021182884968	2.91338226864237	0.00361650746847188
ZNF675	MOSPD2	-0.0386187154779264	0.0507002128098991	-0.76170716724065	0.446327910381252
ZNF675	MOSPD3	0.0983401926052684	0.0319194917779166	3.08088215468721	0.00209303260079559
ZNF675	MOV10	0.108192513010033	0.0311990813098804	3.46781086069253	0.000536225300806742
ZNF675	MOXD1	-0.085152142188959	0.111057233615223	-0.766741070500489	0.443329303306361
ZNF675	MPDU1	0.0479366229146271	0.0302693446214872	1.58366900618649	0.113432981883453
ZNF675	MPDZ	-0.00992371153418403	0.0729981380137611	-0.135944721388829	0.891879165811525
ZNF675	MPEG1	-0.420238878742456	0.0784521578325573	-5.35662613180614	9.49279863163215e-08
ZNF675	MPG	-0.036182565290066	0.034762734397434	-1.04084347555631	0.298078632984
ZNF675	MPHOSPH10	0.0157114274844663	0.0307242747763956	0.511368538356417	0.609151546966865
ZNF675	MPHOSPH6	-0.00852390910740325	0.0365720580063281	-0.233071628234002	0.815730513437938
ZNF675	MPHOSPH8	-0.0375411272329324	0.0341664998364882	-1.09877006461283	0.272005490773262
ZNF675	MPHOSPH9	0.0906980217236336	0.0498518978087629	1.81934942720858	0.0690130926596797
ZNF675	MPI	0.102038049857453	0.03064015779756	3.33020640858378	0.000884172737987131
ZNF675	MPL	0.149308789196886	0.0552649352823765	2.70169119775482	0.00695918627782473
ZNF675	MPND	0.17667642756128	0.044819077376136	3.9419916228653	8.36907369466853e-05
ZNF675	MPP1	-0.0532161791377583	0.0597470452096054	-0.890691396554668	0.373205826074404
ZNF675	MPP2	0.286148709005169	0.0934886435516995	3.06078576107405	0.0022380065204559
ZNF675	MPP3	0.145321312127813	0.0759235569472333	1.91404773394391	0.0557618821020957
ZNF675	MPP5	0.0107451385116932	0.0345121663920286	0.311343495207969	0.755573147370474
ZNF675	MPP6	0.236313756357569	0.0786905104903918	3.00307819691198	0.002706997877682
ZNF675	MPP7	-0.107983269043329	0.0799087797994188	-1.35133172242626	0.176747650291756
ZNF675	MPPE1	-0.027528573968783	0.0306188937490968	-0.899071475095179	0.368726803164059
ZNF675	MPPED2	-0.243541383068156	0.123462106802758	-1.97260025262032	0.0486837301638464
ZNF675	MPRIP	0.073724529156269	0.0314672802809858	2.34289485770454	0.019235909583754
ZNF675	MPST	0.0877838651364781	0.0490131556121012	1.79102659357857	0.0734457605408644
ZNF675	MPV17	0.0795910689595488	0.0285908164266559	2.78379839777308	0.00542504762168653
ZNF675	MPV17L	0.102798694998486	0.133153425476682	0.772031922051364	0.440190090783287
ZNF675	MPV17L2	0.177309569110194	0.0424364462478796	4.17823792488405	3.06892300745763e-05
ZNF675	MPZ	0.0638317573285189	0.0973299512713922	0.655828514190171	0.512012678972666
ZNF675	MPZL1	-0.000230436197373083	0.0332284004010522	-0.00693491695633312	0.994467498267948
ZNF675	MPZL2	-0.20407388719114	0.0649628190543054	-3.14139518823136	0.00170696494120576
ZNF675	MPZL3	0.169746046697364	0.0789287503486088	2.15062377077602	0.0316298170421295
ZNF675	MR1	-0.188933845209335	0.0526422240792219	-3.58901715332176	0.00034021325248796
ZNF675	MRAP2	-0.398663742028904	0.133119855960985	-2.99477293714729	0.00278144531287026
ZNF675	MRAS	-0.0747137144741744	0.0623299151740979	-1.19868147205858	0.230799060531422
ZNF675	MRC1	-0.319123408092177	0.0979803753257815	-3.25701352981249	0.00114544551448781
ZNF675	MRC2	-0.172254072002361	0.0734038780293029	-2.34666173813864	0.0190431240022406
ZNF675	MREG	-0.12390718651126	0.0497610982443223	-2.49004123467869	0.0128564382477991
ZNF675	MRFAP1	0.0271241507145755	0.0200119863208748	1.35539522562445	0.175450345720285
ZNF675	MRFAP1L1	0.0236603663615264	0.025377165580659	0.932348661489563	0.351273044155377
ZNF675	MRGPRF	-0.157142396422617	0.0844778320500353	-1.86016133001074	0.0630148018291423
ZNF675	MRI1	0.0479886316175538	0.0480395950475145	0.998939136978356	0.317949464825334
ZNF675	MRM1	0.200463026528151	0.0388266128816104	5.16303153044537	2.68004650121117e-07
ZNF675	MRO	-0.0636936714539926	0.0926000146387616	-0.68783651603583	0.491638435475494
ZNF675	MRPL1	-0.00199642866140463	0.0325204982751935	-0.0613898546237065	0.951055091583716
ZNF675	MRPL10	0.081517287867534	0.0216326252948724	3.76825682303368	0.000169328515527932
ZNF675	MRPL11	0.101887703181016	0.0325406033048234	3.13109447377435	0.00176766978881043
ZNF675	MRPL12	0.131220944820192	0.0368637046286742	3.55962446373668	0.000380373378968242
ZNF675	MRPL13	0.0800867999582209	0.0309717965525229	2.58579768927538	0.00978810584529355
ZNF675	MRPL14	0.0535370405257749	0.0314187668794251	1.70398286894048	0.0885453399337379
ZNF675	MRPL15	0.086028817940854	0.029061901793218	2.96019230100523	0.00311196889574089
ZNF675	MRPL16	0.00711420942455138	0.0269610006888158	0.263870377315133	0.791907987611227
ZNF675	MRPL17	0.108462513376988	0.0280846359379744	3.86198751575524	0.000116177841196249
ZNF675	MRPL18	0.0913670358369442	0.0255527085524683	3.57563017827785	0.000357985116070807
ZNF675	MRPL19	0.0363211684157045	0.02629019013017	1.38154833555286	0.167270415758968
ZNF675	MRPL2	0.126581372000573	0.0287744810587105	4.39908444368816	1.14638452168194e-05
ZNF675	MRPL20	0.0758585433594604	0.0268654097665251	2.82365108214287	0.00479676362656558
ZNF675	MRPL21	0.115504807072784	0.0338429894965526	3.4129611122135	0.000655887372512011
ZNF675	MRPL22	0.0433016753990875	0.0271161291516834	1.59689737266203	0.11045237637855
ZNF675	MRPL23	0.028972721589123	0.0388062490947648	0.746599381928712	0.455396403221443
ZNF675	MRPL24	0.084380768897379	0.0336708744889333	2.50604625445985	0.0122907166339249
ZNF675	MRPL27	0.0686713164831136	0.0314332539207767	2.18467094295075	0.0290329731743788
ZNF675	MRPL28	0.0960885020082234	0.0335947776203945	2.86022140387352	0.00427900785363846
ZNF675	MRPL3	0.0461553926384411	0.0255493140224511	1.80652179537512	0.0709926549559567
ZNF675	MRPL30	0.0243527148058942	0.0251129675446606	0.969726686525023	0.332304315146904
ZNF675	MRPL32	-0.0654604747538723	0.0286522183947146	-2.28465642178504	0.0224411283445632
ZNF675	MRPL33	0.0932451838604535	0.0330767479665381	2.81905536647026	0.00486569270676875
ZNF675	MRPL34	0.115638376146435	0.043050340586064	2.68611989062565	0.00729070838954297
ZNF675	MRPL35	0.0254950784724727	0.0249726938100904	1.02091823438652	0.307421196606424
ZNF675	MRPL36	0.0249849566911146	0.0298235258368807	0.837759989471715	0.402269298953282
ZNF675	MRPL37	0.120367458372923	0.0255483213724208	4.71136465751752	2.63640057210894e-06
ZNF675	MRPL38	0.0943518829522227	0.0289218706209022	3.26230222757561	0.00112440258918959
ZNF675	MRPL39	0.0489586969068832	0.0291687621833953	1.67846330259272	0.0934186605874032
ZNF675	MRPL4	0.166708588921819	0.038989749627376	4.27570298642717	1.99837912647347e-05
ZNF675	MRPL40	-0.00080782316788447	0.0320180936737284	-0.025230208147817	0.97987395163174
ZNF675	MRPL41	0.0484905335998448	0.0460090129050837	1.05393553432412	0.292044423569
ZNF675	MRPL42	0.00705074219303833	0.0308085557931799	0.228856628021465	0.819004611123053
ZNF675	MRPL43	0.0282353954185815	0.0237045196476819	1.19113974205095	0.233745272034676
ZNF675	MRPL44	0.0181435010448287	0.0252393303878186	0.718858256777897	0.472315325134316
ZNF675	MRPL45	0.0748479250506013	0.0270502381803162	2.76699689487638	0.00571151985919118
ZNF675	MRPL46	0.0759715293961104	0.0254369455682502	2.98666084700579	0.00285596334154937
ZNF675	MRPL47	0.0384802812734403	0.0297545486638594	1.29325709854169	0.196077003421596
ZNF675	MRPL48	0.0713731983629402	0.0304827977052772	2.34142545093832	0.0193115740926181
ZNF675	MRPL49	0.0967193701166062	0.0261128532384342	3.70389896628568	0.000218282720961612
ZNF675	MRPL50	0.001506160159871	0.0298836284422685	0.0504008461616606	0.959808180148821
ZNF675	MRPL51	0.0463605577037443	0.0261410232169773	1.7734790761226	0.0763071014770726
ZNF675	MRPL52	0.0720175784235838	0.0339814922665396	2.11931771149724	0.0341910630574694
ZNF675	MRPL53	0.0916425360258625	0.0333268409776277	2.74981166343915	0.00601859224833677
ZNF675	MRPL54	0.042226540398103	0.0453028910286688	0.932093723806302	0.351404734415297
ZNF675	MRPL55	0.0940668704400198	0.0367402678673345	2.560320757042	0.0105331151819301
ZNF675	MRPL9	0.104158453839666	0.0226867018193138	4.59116775409783	4.69204208592392e-06
ZNF675	MRPS10	0.0818637502645204	0.0256441102298627	3.19230222966323	0.00143416634450978
ZNF675	MRPS11	0.0732253151465805	0.0251703532360495	2.9091890153415	0.00366515569165216
ZNF675	MRPS12	0.186258056294796	0.0339978776053963	5.47852011400947	4.85117171992223e-08
ZNF675	MRPS14	0.0168689682074985	0.0236074178719509	0.714562189689593	0.474966075979359
ZNF675	MRPS15	0.100346650579645	0.0313935628223033	3.19640848500174	0.00141401627242319
ZNF675	MRPS16	0.121531897476655	0.0217198476963432	5.59543046414254	2.51538988521888e-08
ZNF675	MRPS17	0.0287558341676326	0.0352291652870662	0.816250794854623	0.414457494099499
ZNF675	MRPS18A	0.0895336722080621	0.0260770530566888	3.43342754311329	0.000608593899983676
ZNF675	MRPS18B	0.157260482492699	0.0253970473727386	6.19207737752631	7.23610593207208e-10
ZNF675	MRPS18C	-0.0198362258486611	0.0249888041743582	-0.793804525829038	0.427406872454166
ZNF675	MRPS2	0.0889370107661461	0.0310642557967659	2.86300149432215	0.00424180229863712
ZNF675	MRPS21	0.00385512698895418	0.0455225538986681	0.0846860876376925	0.932519744440596
ZNF675	MRPS22	-0.00856145539730734	0.024315035599179	-0.352105402535229	0.724797678348984
ZNF675	MRPS23	0.15629865335008	0.0281769905590872	5.54703146960713	3.30641218047056e-08
ZNF675	MRPS24	0.041406557239057	0.0295026089575968	1.40348798638688	0.160632323301282
ZNF675	MRPS25	0.0699108454444429	0.0325365979081342	2.14868332705938	0.0317836416552604
ZNF675	MRPS26	0.0892858314407405	0.0343359823589619	2.60035756389059	0.0093837746013505
ZNF675	MRPS27	-0.0145335528898197	0.0246270331465698	-0.590146316177106	0.555161682229741
ZNF675	MRPS28	0.0860375686099562	0.0327320443147365	2.62854246996179	0.00864321144984808
ZNF675	MRPS30	-0.0520633619082322	0.0356237511756004	-1.46147893442204	0.144046924763597
ZNF675	MRPS31	0.00558605471639003	0.0265911873961491	0.210071653934453	0.833633933656466
ZNF675	MRPS33	0.10024627143728	0.0324729464088219	3.08707039315797	0.00205015844517524
ZNF675	MRPS34	0.0819727231988088	0.0318530278271466	2.57346722715471	0.0101426010900253
ZNF675	MRPS35	0.0638357235425161	0.0295484880605729	2.16037190842577	0.0308666859280058
ZNF675	MRPS36	-0.0294008762337308	0.0293078257221806	-1.00317493738472	0.315902282886625
ZNF675	MRPS5	0.100536070512542	0.0239564560718093	4.19661698755381	2.83235067407449e-05
ZNF675	MRPS6	0.0893982705446222	0.0342163754118388	2.61273350752665	0.00905188705032117
ZNF675	MRPS7	0.0932736200907747	0.022666834873497	4.11498211423573	4.03506591465433e-05
ZNF675	MRPS9	0.0340077328953697	0.025763506288678	1.3199962968672	0.186992870357986
ZNF675	MRRF	0.0166476857141856	0.0276985572227845	0.601030789448175	0.54789009442822
ZNF675	MRS2	0.0403878068050267	0.0288163576803039	1.40155835283208	0.161208042762974
ZNF675	MRTO4	0.135612838016101	0.0283377070659634	4.78559672102006	1.83436069281855e-06
ZNF675	MRVI1	-0.214530627207312	0.0710985450304391	-3.01737014611854	0.00258313946652241
ZNF675	MS4A1	-0.783263786637728	0.16582296389391	-4.72349407009057	2.48555747334542e-06
ZNF675	MS4A14	-0.285203887991625	0.0821110336783497	-3.47339298039826	0.000525262684864452
ZNF675	MS4A2	-0.592967505585271	0.116498395981157	-5.08991991341394	3.93043357661046e-07
ZNF675	MS4A4A	-0.276066817817766	0.0834521934286971	-3.30808342447754	0.000956638524626796
ZNF675	MS4A6A	-0.334902275007747	0.078235801027761	-4.28067803496907	1.95463219241176e-05
ZNF675	MS4A7	-0.324532804000518	0.0791840391559094	-4.09846236009165	4.33138952107169e-05
ZNF675	MSC	-0.19252622388744	0.092440284716791	-2.08270911840311	0.0374091984247309
ZNF675	MSH2	0.146498246704487	0.0401647277503482	3.64743532223287	0.000271899632127782
ZNF675	MSH3	-0.0531246932866485	0.0335786390881095	-1.58209786725575	0.113791163136568
ZNF675	MSH5	0.231442438626849	0.0551453901547952	4.19694988061888	2.82823010285424e-05
ZNF675	MSH6	0.124583403299427	0.0355787168073213	3.50162722208663	0.000472945633302566
ZNF675	MSI1	0.483258592645872	0.14843255368289	3.25574532442729	0.00115054537413541
ZNF675	MSI2	0.031615458054346	0.0489104725228452	0.646394451404636	0.518100827911791
ZNF675	MSL1	0.013287629362206	0.0282123616049519	0.470986071576289	0.637703936705674
ZNF675	MSL2	-0.0924267152389392	0.0297485088519947	-3.10693607194842	0.00191791336809536
ZNF675	MSL3	-0.0141222033687666	0.0293519151860875	-0.481133966190404	0.630475857505366
ZNF675	MSLN	0.1018132789309	0.187657315505951	0.542548947033566	0.587503071714085
ZNF675	MSMB	0.0308332016889229	0.170025426645566	0.181344651192657	0.856116112160486
ZNF675	MSMP	0.123559114446354	0.0487316481476488	2.53550042206637	0.0113070467752693
ZNF675	MSN	-0.0476218232925118	0.0520607579176202	-0.914735497471386	0.360444829604463
ZNF675	MSR1	-0.236399664282208	0.0858217258536188	-2.75454335054297	0.00593259301311191
ZNF675	MSRA	-0.108526125005708	0.0468196941165831	-2.31795886439311	0.0205556969499166
ZNF675	MSRB2	0.0525933565788014	0.0404093263334606	1.30151530230416	0.193237544576982
ZNF675	MSRB3	-0.213416471675899	0.0756510499418043	-2.82106423955877	0.00483545293793825
ZNF675	MST1	0.151696735029891	0.0763955390323609	1.98567530187375	0.0472107555899771
ZNF675	MST1P2	0.0676461129963628	0.0923026413531748	0.732872992632254	0.46372494073161
ZNF675	MST1R	0.0581894583090614	0.0952584444550664	0.610858792015121	0.541365035528928
ZNF675	MSTO1	0.0899823475473446	0.0285080005446302	3.15638928820961	0.00162202471755191
ZNF675	MSTO2P	0.148212811823672	0.0513940754214517	2.88385014436524	0.003972013231594
ZNF675	MSX1	-0.176532202858632	0.0878347680223668	-2.00982147312871	0.0445890997899844
ZNF675	MSX2	0.02264532154694	0.114861069365465	0.197154019826222	0.843727781616569
ZNF675	MT1A	0.419523983572204	0.15164413727165	2.76650315086487	0.0057201411729616
ZNF675	MT1E	0.00397975213604417	0.115470247425011	0.0344656067237467	0.972509433754743
ZNF675	MT1F	0.160823313746889	0.0829979135796431	1.93767899469625	0.0528081849582754
ZNF675	MT1G	0.12597573398641	0.124019114216565	1.01577675975356	0.309863090214422
ZNF675	MT1H	0.215193919040208	0.135837256330929	1.58420395738816	0.11331122913015
ZNF675	MT1L	0.0872968984688979	0.117089763698536	0.745555339010297	0.456026904433857
ZNF675	MT1M	-0.0365603293390463	0.128877650551271	-0.283682463038862	0.776684178519274
ZNF675	MT1X	0.0145107789707669	0.0802046705417087	0.180921869920542	0.856447908386616
ZNF675	MT2A	0.0199181852084726	0.0850403652687711	0.234220362830297	0.81483876304054
ZNF675	MT3	0.249043877566203	0.147542381340082	1.68794806823784	0.0915828473421178
ZNF675	MTA1	0.109379536304744	0.0311507747064917	3.51129425625328	0.000456180548321639
ZNF675	MTA2	0.0141298802290011	0.0228754778100639	0.617686779979947	0.536854738520866
ZNF675	MTA3	0.122846328630417	0.0276825574267995	4.43767989844353	9.60663861780692e-06
ZNF675	MTAP	0.0601918194434321	0.0594023952056137	1.01328943445943	0.311049010207036
ZNF675	MTBP	0.0949228348897899	0.0527677332881097	1.79888028108987	0.0721938780762122
ZNF675	MTCH1	0.126184204645711	0.0227379403727835	5.54950019997189	3.26078754030346e-08
ZNF675	MTCH2	0.0998221458697523	0.0231788989605715	4.3065956687397	1.74110573806803e-05
ZNF675	MTCP1	0.0834642498221548	0.0525431530277319	1.58848955596751	0.112339559494675
ZNF675	MTDH	-0.030742014155144	0.030082760031381	-1.02191468213273	0.306949422339547
ZNF675	MTF1	0.0306702069901742	0.0334748785893882	0.916215630424927	0.359668332983336
ZNF675	MTF2	0.0380790553846382	0.0332578185132738	1.14496551748998	0.252365478796278
ZNF675	MTFMT	-0.00228465541678015	0.024313526144442	-0.0939664367565383	0.925145577040264
ZNF675	MTFR1	0.124499049351757	0.0357995609260585	3.47766972921543	0.000517005473405687
ZNF675	MTG1	0.155640521774118	0.0332865711603499	4.67577513539493	3.13145673317777e-06
ZNF675	MTHFD1	0.0639997584041708	0.0328703793576929	1.94703437121095	0.0516755678902793
ZNF675	MTHFD1L	0.167914569047722	0.042507569895383	3.95022744092365	8.08848633919493e-05
ZNF675	MTHFD2	0.140080343836665	0.0471113990162514	2.97338535390008	0.00298185675669835
ZNF675	MTHFD2L	0.00956237399632304	0.0416964375350269	0.229333117206721	0.818634327749496
ZNF675	MTHFR	0.00545300730513033	0.0391110393650091	0.139423737994774	0.889129869807781
ZNF675	MTHFS	0.0751144784500347	0.0337221402575058	2.22745288040595	0.0260319931748385
ZNF675	MTHFSD	0.022581234932735	0.027611587294429	0.817817342116042	0.413562496802457
ZNF675	MTIF2	0.0823369265964977	0.0258339158394468	3.18716400208962	0.00145975355483549
ZNF675	MTIF3	-0.0767259325961077	0.0277948978025187	-2.76043226138989	0.00582710979977735
ZNF675	MTM1	-0.0159198085759722	0.0428401456213475	-0.371609581271808	0.710224367000957
ZNF675	MTMR1	-0.00263131513710882	0.0352751217908101	-0.0745940766048419	0.94054542155845
ZNF675	MTMR10	-0.115023890570413	0.0341505473820839	-3.36814193001069	0.000771646171785863
ZNF675	MTMR11	0.104434974063829	0.0638732561748485	1.63503444662263	0.102204983264224
ZNF675	MTMR12	-0.0262524753411954	0.0352089757074436	-0.745618831951573	0.455988546794579
ZNF675	MTMR14	0.0460023589236582	0.021393409727758	2.15030514111877	0.0316550318094724
ZNF675	MTMR2	0.0524096072794938	0.0320687002821324	1.63429159331084	0.102360810585144
ZNF675	MTMR3	-0.00569253354264696	0.0295199789748076	-0.19283663946729	0.847107207579127
ZNF675	MTMR4	0.0680824493514402	0.0337207165260471	2.01900956935037	0.0436243206301311
ZNF675	MTMR6	-0.143088466272015	0.0383462935172716	-3.73148101543545	0.00019586479000458
ZNF675	MTMR7	0.193561543972353	0.0638456108192721	3.0317126187463	0.0024640768803618
ZNF675	MTMR8	-0.204671746043529	0.107023555750271	-1.91239904718837	0.0559729939801859
ZNF675	MTMR9	-0.0738457747665594	0.0322680216755769	-2.28851261812719	0.022215369595676
ZNF675	MTO1	0.0128533850418227	0.0253646477781732	0.506744077593037	0.612392315600458
ZNF675	MTOR	0.117089566133723	0.0310231987752048	3.7742583213987	0.000165333348796383
ZNF675	MTPAP	0.0519033698623554	0.0266869445448367	1.94489743009555	0.0519324697302396
ZNF675	MTR	-0.0897817950005055	0.0390936869341588	-2.29658039549238	0.021749431797683
ZNF675	MTRF1	0.0535698038474801	0.0371773839642458	1.44092451203665	0.149768305860804
ZNF675	MTRF1L	0.00616315639269878	0.0241614929189551	0.25508177054174	0.798687135821878
ZNF675	MTRR	-0.0315950035192383	0.035989031717962	-0.877906462358901	0.380103810867182
ZNF675	MTSS1	-0.0581468208208443	0.0707084330637773	-0.822346335526871	0.410981448386054
ZNF675	MTSS1L	0.0392994076253917	0.0506412249059005	0.776035881802155	0.437822933946839
ZNF675	MTUS1	-0.113206796955019	0.0523907865712381	-2.16081498988543	0.0308323785019963
ZNF675	MTUS2	0.0730571970316725	0.122087893672815	0.598398373777005	0.549644404310107
ZNF675	MTX1	0.133820697592244	0.0304247167924928	4.39842048505981	1.14986150828217e-05
ZNF675	MTX2	0.0479409109267966	0.0266983078954226	1.79565353409592	0.0727060906957016
ZNF675	MTX3	-0.0257512091915829	0.0447191050339136	-0.575843572273058	0.564788090170527
ZNF675	MUC1	-0.041119304506939	0.106214913217812	-0.387133061273765	0.698700408145789
ZNF675	MUC12	0.275675313796201	0.125246026717974	2.20107033348819	0.0278491230783567
ZNF675	MUC13	-0.0251357563606894	0.179508080209586	-0.140025765588613	0.888654251433098
ZNF675	MUC15	0.330691762840272	0.169609953698813	1.94971907973928	0.0513543230382142
ZNF675	MUC16	0.264161980401484	0.222640547089032	1.18649537945956	0.235572833424474
ZNF675	MUC2	-0.188358322158399	0.177224003489582	-1.06282624503216	0.287993788503553
ZNF675	MUC20	-0.0549339584649384	0.113661085522482	-0.483313688342986	0.628927873973091
ZNF675	MUC21	0.113576698304057	0.1710957449132	0.663819537777964	0.506885147960925
ZNF675	MUC4	-0.0643416672092403	0.162973098575139	-0.394799312105951	0.69303464958858
ZNF675	MUC5B	-0.147924566276382	0.212980378945742	-0.694545511697426	0.487423810644771
ZNF675	MUC6	-0.0484006977355567	0.180709358503762	-0.267837250579079	0.788853231267051
ZNF675	MUL1	0.0659901352267816	0.0264583007018231	2.49411842319241	0.012710176845809
ZNF675	MUM1	0.163949492007138	0.0399837609793633	4.10040196298085	4.29555643405441e-05
ZNF675	MUM1L1	0.106121887238141	0.158196223661642	0.670824402642631	0.502412709491614
ZNF675	MUS81	0.0112522547611214	0.0263723478324815	0.426668677077834	0.669668279326102
ZNF675	MUSTN1	-0.234985702547333	0.0880617220227011	-2.66842047997605	0.00768470625469412
ZNF675	MUT	0.0520127695784402	0.0356436254963596	1.4592446434427	0.14466060055592
ZNF675	MUTYH	0.107725908435174	0.0362366247664494	2.97284609506221	0.00298707612234642
ZNF675	MVD	0.101653367799468	0.0448295796059609	2.26755121714217	0.0234667710429456
ZNF675	MVK	0.0763731014535373	0.038859512694003	1.96536436406017	0.0495153617463235
ZNF675	MVP	-0.0878209252270795	0.0454397000415908	-1.9326915702942	0.0534204291727661
ZNF675	MX1	-0.0445021890166985	0.0866922289779653	-0.513335388204284	0.607775519426315
ZNF675	MX2	-0.033576806282725	0.0812727939604141	-0.413137098486849	0.679552088503785
ZNF675	MXD1	-0.05860550554234	0.0518643060887834	-1.12997762742678	0.258626136027563
ZNF675	MXD3	0.0855338646099146	0.0417615819092221	2.04814714145267	0.0406807004066085
ZNF675	MXD4	-0.141625017194435	0.0356964447458816	-3.96748242584508	7.52921480926885e-05
ZNF675	MXI1	0.00932770469990413	0.0419776218357327	0.222206601803347	0.824176577659746
ZNF675	MXRA5	-0.126772646105912	0.090525489948281	-1.40040828476421	0.161551914532462
ZNF675	MXRA7	-0.025926867274246	0.0516763320015732	-0.501716477737945	0.615924227569861
ZNF675	MXRA8	0.00695886336041043	0.0829202329459977	0.0839223807408069	0.933126853022253
ZNF675	MYADM	0.0820353015703038	0.0639255017895715	1.28329538718907	0.199542755270966
ZNF675	MYB	-0.149421467938836	0.0930140256426951	-1.60644017831058	0.108340897205533
ZNF675	MYBBP1A	0.117484513436603	0.0360070545620964	3.2628193243075	0.00112236445169207
ZNF675	MYBL1	0.102033642159228	0.0631832930980806	1.61488325720598	0.106499518302605
ZNF675	MYBL2	0.336098922154604	0.0710025043094554	4.73362067188164	2.3660055364051e-06
ZNF675	MYC	-0.0291829307808768	0.0672762208098781	-0.433777795922091	0.664498313472284
ZNF675	MYCBP	0.0315721061396341	0.029185101622766	1.0817884600068	0.279481750290757
ZNF675	MYCBP2	-0.141533613688372	0.0460736292650634	-3.07190069343405	0.00215672444519969
ZNF675	MYCBPAP	-0.0129071119235884	0.10582950733474	-0.121961372103558	0.902942313950198
ZNF675	MYCN	0.0283162881903314	0.131694688649924	0.215014656100543	0.82977862062356
ZNF675	MYCT1	-0.241038322544268	0.0592213087901146	-4.07012826073346	4.88830035170714e-05
ZNF675	MYD88	-0.0753732157734299	0.0314960271615556	-2.39310232324892	0.0168016763318402
ZNF675	MYEF2	-0.0154575876131564	0.103695909770451	-0.149066512337607	0.881516731738738
ZNF675	MYEOV	-0.0229291376253471	0.153663969864737	-0.149216095650337	0.881398717498941
ZNF675	MYH10	0.244262287135092	0.0623698915073295	3.91634939923516	9.3028008641904e-05
ZNF675	MYH11	-0.51248172749694	0.123224268193986	-4.15893504589666	3.33756230534143e-05
ZNF675	MYH14	0.423749809133474	0.113381519920377	3.73737986076616	0.000191360151859513
ZNF675	MYH15	-0.0485558919263909	0.108081548463985	-0.449252371162786	0.653300080467421
ZNF675	MYH3	0.0204146945502673	0.097884781829411	0.208558410906458	0.834814998575076
ZNF675	MYH7B	0.107712081416066	0.0998243385963089	1.07901622921495	0.280715392412964
ZNF675	MYH9	0.0411881049337161	0.0358026307557667	1.15042118593707	0.250113029883605
ZNF675	MYL12A	-0.0078655348652774	0.0285637572894826	-0.275367655086943	0.783063283584177
ZNF675	MYL12B	0.0389006803718524	0.0277388613298304	1.40238922965517	0.160959954020638
ZNF675	MYL5	-0.191891486516734	0.0492533098527707	-3.89601200590055	0.000101124973630019
ZNF675	MYL6	-0.00991393316644764	0.0321279346994078	-0.308576734209758	0.757676841139101
ZNF675	MYL6B	0.14076961059092	0.0423297132488989	3.32555077241357	0.000898985759133846
ZNF675	MYL9	-0.0103397166879763	0.075196816469251	-0.137502053590319	0.890648319814973
ZNF675	MYLIP	-0.0277949844208293	0.0533895953129154	-0.520606763507448	0.602700484932891
ZNF675	MYLK	-0.192308347007905	0.0754759962076459	-2.5479404932773	0.0109130487199962
ZNF675	MYLK3	0.447400776617548	0.102821523082033	4.35123662057214	1.42447679682562e-05
ZNF675	MYLK4	0.0309203940914116	0.074918083737422	0.412722703903954	0.67985565530242
ZNF675	MYNN	-0.118741386743238	0.0321052099684522	-3.69850833742926	0.000222936713496495
ZNF675	MYO10	0.128194253039459	0.0556903397036027	2.30191185260746	0.0214462160480824
ZNF675	MYO15A	0.258990237397349	0.0809150443250722	3.20076741671016	0.00139291234525012
ZNF675	MYO15B	-0.0623158133866773	0.0855772132136739	-0.728182316840392	0.466590371090514
ZNF675	MYO16	0.100039554423915	0.110693670511381	0.903751352374117	0.366240108290522
ZNF675	MYO18A	0.0388823868925885	0.0466638396520086	0.833244481863269	0.404810016747418
ZNF675	MYO19	0.134138171871725	0.0345109235189036	3.88683228944162	0.000104993801119394
ZNF675	MYO1B	-0.0264407951063763	0.0514952031523302	-0.513461322371341	0.607687461919727
ZNF675	MYO1C	0.0775514020276444	0.0304834215229979	2.54405175511996	0.01103487917249
ZNF675	MYO1D	0.176559320368097	0.0517278660920669	3.41323417544136	0.000655234470865964
ZNF675	MYO1E	0.0725237180734304	0.0414102293824244	1.75134789531524	0.0800449246785629
ZNF675	MYO1F	-0.284344919897026	0.0839510972236972	-3.38703041771279	0.000720721462207262
ZNF675	MYO1G	-0.329194325657184	0.0825868262215829	-3.98603918709682	6.96868083743051e-05
ZNF675	MYO3A	-0.441661346842723	0.163217483348952	-2.70596836674948	0.00687052701010772
ZNF675	MYO3B	-0.00825765604080427	0.143141907098195	-0.0576885987353762	0.954002650352708
ZNF675	MYO5A	-0.0956549178732995	0.0580015729958099	-1.64917799522799	0.0992739987743589
ZNF675	MYO5B	0.0513342409803679	0.0807633908971578	0.635612749912095	0.525104251853129
ZNF675	MYO5C	0.0752031834388024	0.0776387316344488	0.96862972714297	0.332851394672675
ZNF675	MYO6	-0.00194299123616154	0.0500403346726987	-0.0388285020248199	0.969031138516306
ZNF675	MYO7A	0.0263973939311539	0.0720561391173705	0.366344828553134	0.714147957788581
ZNF675	MYO7B	-0.0164782860946296	0.120453614314471	-0.136801923200158	0.891201639237306
ZNF675	MYO9A	-0.011011922348319	0.0620876734768398	-0.177360846874488	0.859243580124106
ZNF675	MYO9B	0.0367041635445321	0.0404866741059904	0.906573937104439	0.364745376230308
ZNF675	MYOCD	-0.437441692461552	0.122604416754245	-3.56791136928112	0.000368623353075344
ZNF675	MYOF	-0.1542402350897	0.0587405958850392	-2.6257860133316	0.00871325796960547
ZNF675	MYOM1	-0.0140449206212958	0.0871052704803406	-0.161240766992001	0.871920658529111
ZNF675	MYOM2	-0.0451608174823652	0.0955149009332796	-0.472814367612772	0.636399114039706
ZNF675	MYOM3	0.180201040661959	0.113905462156697	1.58202282182097	0.113808293939114
ZNF675	MYOZ1	0.137177640346756	0.121341237322823	1.13051130327443	0.258401378583581
ZNF675	MYOZ3	0.135877170802758	0.0977881923127519	1.38950488386357	0.164839629650944
ZNF675	MYPOP	0.0469644716402543	0.0285134217698653	1.64710051355145	0.0997002638302772
ZNF675	MYRIP	-0.360088570092969	0.124084096186892	-2.90197197834776	0.0037502808513318
ZNF675	MYSM1	0.0129803954929348	0.0630733051852669	0.205798561765665	0.836969980664526
ZNF675	MYT1	0.0680905768849516	0.149966847651378	0.454037528635924	0.649852894753732
ZNF675	MZF1	-0.0803122867267322	0.0469404295264735	-1.71094060145823	0.0872528518611525
ZNF675	N4BP1	-0.0684628505077002	0.0259006310840739	-2.64328889460139	0.00827696492244018
ZNF675	N4BP2	0.123094838990368	0.0789821991662185	1.55851369409599	0.119275561272977
ZNF675	N4BP2L1	-0.28997737683163	0.0632114723204149	-4.58741690688287	4.77617736110258e-06
ZNF675	N4BP2L2	-0.0800874959575168	0.0311067603770894	-2.57460098662355	0.01010953494809
ZNF675	N4BP3	0.0801706351087857	0.0650017153763349	1.23336183737042	0.217591062733942
ZNF675	N6AMT1	0.0695644698261205	0.0324569121358415	2.14328675306428	0.0322148231419118
ZNF675	NAA10	0.163543968217794	0.0347048628125561	4.71242226488862	2.62290575801921e-06
ZNF675	NAA15	0.0429030800154698	0.0332364224784404	1.29084530813447	0.19691200545684
ZNF675	NAA16	-0.0775030810190981	0.0380236215509986	-2.03828772372848	0.0416573032694115
ZNF675	NAA20	0.0109751790463575	0.0310571379127742	0.353386686087494	0.723837180747028
ZNF675	NAA25	0.0949734454984922	0.0312870782716928	3.03554856333198	0.00243309633044202
ZNF675	NAA30	0.0411750533550753	0.0296915564479995	1.38675968123084	0.165675284416214
ZNF675	NAA35	0.0710160473354204	0.0292250980201878	2.42996780665593	0.0151908540820472
ZNF675	NAA38	0.0251841773643828	0.0321978700916809	0.782169046979593	0.434211230622633
ZNF675	NAA40	0.123698265998743	0.0344981093643628	3.58565348298552	0.000344599302036002
ZNF675	NAA50	0.0103552525146135	0.0289275807471836	0.357971605199708	0.720403728634639
ZNF675	NAAA	-0.0645241441641949	0.052148468933386	-1.23731617598625	0.216120319636487
ZNF675	NAALAD2	0.00192351654426349	0.0808966560318307	0.0237774543302091	0.98103258308153
ZNF675	NAALADL1	-0.13347412947736	0.0757157412677367	-1.76283197182716	0.0780871590916383
ZNF675	NAALADL2	-0.0813335267600685	0.0955110188564514	-0.851561712291113	0.394563098280245
ZNF675	NAB1	-0.0938482356379229	0.0421278986565616	-2.2276980013411	0.0260156029408164
ZNF675	NAB2	0.0492112689353104	0.0409957986562518	1.20039785900855	0.230132251619742
ZNF675	NACA	-0.0371504595692107	0.0256311842042405	-1.44942423546175	0.147381692608964
ZNF675	NACA2	-0.0164302257023661	0.0470726191776245	-0.349039972480989	0.72709739534836
ZNF675	NACAD	0.154395187735395	0.0868499306728748	1.77772378790875	0.0756067376709628
ZNF675	NACC1	0.148606704989024	0.0378467817923527	3.92653477921473	8.92070165369473e-05
ZNF675	NACC2	0.00211916013331094	0.0511927935706782	0.0413956728183855	0.966984746399268
ZNF675	NADK	0.00351459154038891	0.0264453849677297	0.132899995393436	0.894286332126027
ZNF675	NADSYN1	-0.105611763391836	0.0356092582120966	-2.96585126156768	0.00305553755484779
ZNF675	NAE1	0.0595942076574126	0.0295762704099357	2.01493314848084	0.0440501580370901
ZNF675	NAF1	0.0396335943369549	0.0325636657655213	1.21711095496255	0.223710882367946
ZNF675	NAGA	0.0158406554938284	0.0286151104068837	0.553576598817447	0.579932800769994
ZNF675	NAGK	-0.0364894169776962	0.0310120637149685	-1.1766200828513	0.239492350341333
ZNF675	NAGLU	0.052593987378995	0.0349905670515213	1.50309045582353	0.13297940646177
ZNF675	NAGPA	0.059176191162776	0.0325794710238618	1.81636439460402	0.0694696443058329
ZNF675	NAGS	0.0715446967814869	0.06811585093825	1.05033844246246	0.293694102349938
ZNF675	NAIF1	0.0487847805417237	0.0237381427250234	2.05512205006239	0.0400016055668177
ZNF675	NAIP	-0.271928211901499	0.0688327685290001	-3.9505633394207	8.07723360740281e-05
ZNF675	NALCN	0.0369023828553892	0.135211081618524	0.272924248616717	0.784940659902565
ZNF675	NAMPT	-0.039019296585474	0.0569977269179606	-0.684576362872089	0.493693526300858
ZNF675	NANOS1	0.108677800015379	0.0448706693857457	2.42202315015838	0.0155260035253259
ZNF675	NANP	-0.000737713373780866	0.0317839659276271	-0.0232102367420308	0.981484973648627
ZNF675	NANS	0.0330492426661123	0.035083937956564	0.942004934196077	0.346308068134094
ZNF675	NAP1L1	-0.0159660249028165	0.0323439568561049	-0.493632395499654	0.621622014279967
ZNF675	NAP1L2	-0.226747314808292	0.117661186945553	-1.92712074979507	0.0541112927375862
ZNF675	NAP1L3	-0.26024683782997	0.0924110697583706	-2.81618683249143	0.00490916987586735
ZNF675	NAP1L4	0.0470869233616945	0.021242974305823	2.2165880673681	0.0267675085066528
ZNF675	NAP1L5	-0.0845978980409126	0.0673498993850954	-1.25609538860921	0.209233493660609
ZNF675	NAPA	0.0644484083353494	0.0262162291331353	2.45834013763221	0.0140454187691417
ZNF675	NAPB	-0.116049097041874	0.0357693109238894	-3.24437608789293	0.00119721186522679
ZNF675	NAPEPLD	-0.105301829210436	0.0389720421633001	-2.70198386754283	0.00695308705507622
ZNF675	NAPG	0.0155862808966464	0.0291026885817571	0.535561546242038	0.592323349668502
ZNF675	NAPSA	-0.034848721208705	0.126009155689405	-0.276557056652314	0.782149870736024
ZNF675	NAPSB	-0.567688837449116	0.115641851225202	-4.9090258538286	9.92279676080906e-07
ZNF675	NARF	0.0696933837132805	0.031338668482131	2.22387826569655	0.0262720300555545
ZNF675	NARS	0.0639106119312553	0.0266752690025047	2.39587506784858	0.0166755033860776
ZNF675	NARS2	0.172196501939636	0.0358674242859616	4.80091630128661	1.70097687460795e-06
ZNF675	NASP	0.10513062323526	0.0347164277181937	3.02826731162103	0.00249220998506592
ZNF675	NAT1	-0.144419844573131	0.0685699276102668	-2.10616883532348	0.035318583301022
ZNF675	NAT10	0.106612929748323	0.025235318616478	4.22475069043543	2.50353303758854e-05
ZNF675	NAT14	0.156863755346343	0.0550211310067173	2.85097293487465	0.00440492000648878
ZNF675	NAT8L	0.321286083187276	0.121285664101093	2.64900295981791	0.00813882649808166
ZNF675	NAT9	0.111046962880533	0.0314277639947833	3.53340323221741	0.000419901644999446
ZNF675	NAV1	-0.034085808497969	0.059803446692367	-0.56996394661513	0.568768523575434
ZNF675	NAV2	0.0485191884982656	0.0694695329928515	0.698423991179821	0.484996263889752
ZNF675	NAV3	-0.0977585618863135	0.103407067539552	-0.945376019380127	0.344585338867588
ZNF675	NBAS	-0.00139811110140099	0.0253701734878936	-0.0551084564742198	0.956057765927569
ZNF675	NBEA	-0.0557616065782626	0.104438361136695	-0.533918820358343	0.593459219699113
ZNF675	NBEAL1	-0.00457725489579826	0.0682797527319478	-0.0670367819544928	0.94655936839231
ZNF675	NBEAL2	0.00459062216669116	0.0460304411178715	0.0997301363012321	0.92056893747177
ZNF675	NBL1	0.0644707164585909	0.0656459548761387	0.982097321613111	0.326175062221174
ZNF675	NBN	-0.0694444127464388	0.0372614058480878	-1.86370887425877	0.0625144317237446
ZNF675	NBPF1	-0.00638274479708698	0.0477791225212557	-0.133588573005866	0.893741855243504
ZNF675	NBPF10	0.0210275771820058	0.0760517398641527	0.27649041586118	0.782201040262341
ZNF675	NBPF14	0.0774596664017374	0.0676161662686703	1.14557909263821	0.252111451818306
ZNF675	NBPF15	-0.0428432444919248	0.0650441458652827	-0.658679484863408	0.510180219221377
ZNF675	NBPF3	0.10526309871142	0.0659916229258444	1.59509789340544	0.110854157703833
ZNF675	NBPF9	0.0837543225918951	0.069409454735597	1.20667022829876	0.227707126012891
ZNF675	NBR1	-0.0386578457038286	0.0286599129994714	-1.3488472803299	0.17754434369063
ZNF675	NBR2	-0.00130574021359249	0.0520105807154743	-0.0251052804185285	0.979973585044567
ZNF675	NCALD	-0.112708806464106	0.076180776766974	-1.47949143139963	0.139172302723315
ZNF675	NCAM1	-0.204060606808037	0.128346041582985	-1.58992520759666	0.112015529856581
ZNF675	NCAM2	-0.347241984070255	0.140533348407203	-2.47088671839016	0.0135637022173271
ZNF675	NCAPD2	0.141146563675662	0.0377631890198028	3.73767595744219	0.000191136626795453
ZNF675	NCAPD3	0.104124844958782	0.0426714727436242	2.44015118916513	0.0147705963652784
ZNF675	NCAPG	0.221044993729215	0.0566274451732648	3.90349578817968	9.8070959591308e-05
ZNF675	NCAPG2	0.217501920932316	0.0448622472479081	4.84821724891319	1.34545486358512e-06
ZNF675	NCAPH	0.255096789892654	0.0556418123740895	4.58462402657904	4.83976177337428e-06
ZNF675	NCAPH2	0.0621427956251051	0.0326684670588211	1.90222563896904	0.0572904708109957
ZNF675	NCBP1	0.10513440915647	0.0280504317559956	3.74804958693722	0.000183458758049205
ZNF675	NCBP2	0.0369990158328366	0.0256767706367287	1.44095285019652	0.149760300138062
ZNF675	NCCRP1	0.508757032654785	0.149511336764467	3.40279903627814	0.000680620116082642
ZNF675	NCDN	0.0160988509978643	0.032310751373639	0.498250591937603	0.61836422857722
ZNF675	NCEH1	-0.134339211296415	0.0593727560835626	-2.26264064796559	0.0237686348507919
ZNF675	NCF1	-0.377267999318814	0.0910035878473954	-4.14563874065556	3.5354528918597e-05
ZNF675	NCF1B	-0.410632569734622	0.0940895093925757	-4.36427580912674	1.34289520995644e-05
ZNF675	NCF1C	-0.435673735279847	0.101510936437127	-4.29188962855929	1.85936764666566e-05
ZNF675	NCF2	-0.257432318377097	0.0721475335541921	-3.56813747740568	0.000368307564672072
ZNF675	NCF4	-0.297018058386269	0.0681700398440634	-4.35701752655106	1.38774045424254e-05
ZNF675	NCK1	-0.160717017510366	0.0373538940442879	-4.30255055389448	1.77289998210072e-05
ZNF675	NCK2	0.057110505266142	0.0366067113960213	1.56011023902981	0.118897866963396
ZNF675	NCKAP1	0.0614840049197959	0.0346648538527785	1.77366981499239	0.0762755169454861
ZNF675	NCKAP1L	-0.407398674575433	0.0827024258845914	-4.92607889330774	9.10505317271237e-07
ZNF675	NCKAP5	-0.233102268843004	0.0971840273735834	-2.39856564028717	0.0165538663910669
ZNF675	NCKAP5L	0.0615823361058127	0.041926729549731	1.46880848487759	0.142047792100342
ZNF675	NCKIPSD	0.106750499366767	0.0289186844802123	3.69140233331883	0.000229214205860009
ZNF675	NCL	0.0566805286765637	0.0266902249391993	2.12364372371094	0.0338269010332511
ZNF675	NCLN	0.104015080726706	0.0376312539887753	2.76406097861454	0.00576295715777267
ZNF675	NCOA1	-0.0342471754915174	0.0358015877384329	-0.956582589066383	0.338897846032506
ZNF675	NCOA2	0.0204022970057915	0.0843219090414299	0.241957247383562	0.808839009625814
ZNF675	NCOA3	0.00776326134525572	0.0385123090488883	0.201578703977497	0.840267349087053
ZNF675	NCOA4	-0.0853187866994276	0.034225936833873	-2.49281085024935	0.0127569221850688
ZNF675	NCOA5	-0.0461773219208979	0.0269382241677233	-1.71419324575323	0.0866538799044831
ZNF675	NCOA6	0.0469978287349231	0.0328205266919772	1.43196448905287	0.152315992724039
ZNF675	NCOA7	-0.106953210526624	0.0591273723932076	-1.80886121262697	0.0706282016398501
ZNF675	NCOR1	0.016574602606654	0.0384373770768922	0.4312105525176	0.666363464422853
ZNF675	NCOR2	0.0218877741473449	0.037788888414791	0.579211907666959	0.56251382674669
ZNF675	NCR3	-0.457945982934101	0.107055704313207	-4.27764205440482	1.98121855515065e-05
ZNF675	NCS1	0.0728277893582292	0.0547409845689147	1.33040700549594	0.18354146266166
ZNF675	NCSTN	0.0408511378654041	0.0283955749043377	1.43864450721734	0.150413493955585
ZNF675	NDC80	0.207035950142405	0.0572860190502844	3.61407466559465	0.000309147430150202
ZNF675	NDE1	-0.0204572686266806	0.0374562295535081	-0.546164653264323	0.585015919728199
ZNF675	NDEL1	0.0467997805543046	0.0259993668013231	1.80003539747449	0.0720112356961596
ZNF675	NDFIP1	-0.0426151764481913	0.0256182829574378	-1.66346731820365	0.096381363323791
ZNF675	NDFIP2	0.000198861443532764	0.0384718857035239	0.00516900692275007	0.995876282028793
ZNF675	NDN	-0.115649698373185	0.0827316588670329	-1.39788927185732	0.162307038715652
ZNF675	NDOR1	0.0677815129167237	0.033738986282008	2.00899672415082	0.0446765754179074
ZNF675	NDP	-0.293095548512844	0.135256161286584	-2.16696633798313	0.0303594592450706
ZNF675	NDRG1	-0.0279407370090864	0.0705649969750401	-0.395957460594372	0.692180200011161
ZNF675	NDRG2	-0.170514904671525	0.0695940931954714	-2.45013472900055	0.0143685745568034
ZNF675	NDRG3	-0.0147116571158623	0.0286791223783395	-0.512974453045803	0.608027929266804
ZNF675	NDRG4	0.196628993205778	0.0983524319459246	1.99922858352793	0.0457236825106294
ZNF675	NDST1	-0.0133946675438201	0.0378031742482745	-0.354326529720754	0.72313291564137
ZNF675	NDST2	-0.0784961795063535	0.026780505125346	-2.93109406036043	0.00341744089348513
ZNF675	NDUFA1	0.053850552635304	0.0369005049650002	1.4593445993864	0.144633103641344
ZNF675	NDUFA10	0.07824766801325	0.0226458073512662	3.4552827726354	0.000561610339270843
ZNF675	NDUFA11	0.127632187249601	0.0429343367533032	2.97272991505525	0.0029882016942132
ZNF675	NDUFA12	0.0271112024655325	0.0260101647019173	1.04233105696305	0.297388830531217
ZNF675	NDUFA13	0.124779378963443	0.0551991192340708	2.26053206454831	0.0238992853101101
ZNF675	NDUFA2	0.036185830534635	0.0336719988051214	1.07465644507956	0.282662971662887
ZNF675	NDUFA3	0.0531530412892037	0.0423414508439487	1.25534293770664	0.209506341155882
ZNF675	NDUFA4	-0.0244679248127959	0.0303527872154401	-0.806117890891726	0.420274240610443
ZNF675	NDUFA4L2	-0.18558415956032	0.0974857986678427	-1.90370456103713	0.0570973589480029
ZNF675	NDUFA5	-0.0416008964039953	0.0331916724600254	-1.25335342634806	0.210229003288707
ZNF675	NDUFA6	0.00122436226445425	0.0291429569904556	0.0420122867029325	0.96649325128335
ZNF675	NDUFA7	0.115624359811172	0.0431662716129074	2.67858111184655	0.00745625256360149
ZNF675	NDUFA8	0.040893976597856	0.02788006079524	1.46678218882642	0.142598318796881
ZNF675	NDUFA9	0.00747156228486162	0.0262240111697791	0.284913022515486	0.775741363137173
ZNF675	NDUFAB1	0.0865290117336999	0.0278162991057421	3.11073056141526	0.00189356332064847
ZNF675	NDUFAF1	-0.0861114648214809	0.0258747469944356	-3.32801185804829	0.000891126784426824
ZNF675	NDUFAF2	0.0136550740264125	0.0369161542376571	0.369894272802755	0.711501873583364
ZNF675	NDUFAF3	0.125813736148709	0.0326662906959817	3.85148523043621	0.000121235830787978
ZNF675	NDUFAF4	0.0559988917755002	0.035337230075092	1.58469952671734	0.113198531491307
ZNF675	NDUFB1	-0.0278590141329234	0.0371306558833448	-0.750296849601835	0.453167443105047
ZNF675	NDUFB10	0.0435595240979989	0.0306301903360766	1.42211078743099	0.155155758943218
ZNF675	NDUFB11	0.108102707942167	0.0332265242840001	3.25350635589117	0.00115960028628448
ZNF675	NDUFB2	0.0401950329041134	0.0295431733838179	1.36055231379206	0.173814158938974
ZNF675	NDUFB3	0.0304138948153057	0.0285701799754827	1.06453283953427	0.287220617858342
ZNF675	NDUFB4	-0.0500336110902814	0.0288708818295162	-1.73301291542573	0.0832531839877492
ZNF675	NDUFB5	-0.0396984268169708	0.0304055489622445	-1.30563098420836	0.19183376772665
ZNF675	NDUFB6	0.0635233558279245	0.0284237014225397	2.23487275227114	0.025539796218019
ZNF675	NDUFB7	0.155032027538966	0.051456077710998	3.01290021384256	0.00262130836086689
ZNF675	NDUFB8	0.0638908685290912	0.0294511406371416	2.16938519686796	0.0301752116538361
ZNF675	NDUFB9	0.0482848960192143	0.033755619754919	1.43042540382266	0.152756918211831
ZNF675	NDUFC1	0.00806331333312651	0.0291178848287235	0.276919610766933	0.78187150338626
ZNF675	NDUFC2	0.0288855004714816	0.030563122397129	0.945109602878633	0.344721286510194
ZNF675	NDUFS1	0.0824617329422417	0.0332167118086289	2.48253750754523	0.0131295199315451
ZNF675	NDUFS2	0.030466436746914	0.0240662390968437	1.26594091516815	0.205687101590089
ZNF675	NDUFS3	0.0473744749883426	0.026078508402222	1.81660984047332	0.0694320106915701
ZNF675	NDUFS4	-0.0427861111090061	0.0292246513532845	-1.46404179785698	0.143345464358289
ZNF675	NDUFS5	-0.00137678232859172	0.0355449114785117	-0.038733598462442	0.969106793847897
ZNF675	NDUFS6	0.0643073833163211	0.0365329261437209	1.7602582137367	0.0785224978035132
ZNF675	NDUFS7	0.0378747197846805	0.0477120505950702	0.793818737872353	0.427398599526449
ZNF675	NDUFS8	0.0385730892011965	0.0375444551124444	1.02739776314962	0.304362013725365
ZNF675	NDUFV1	0.0595660825296251	0.0314017388064096	1.89690395480478	0.0579898582897114
ZNF675	NDUFV2	0.00330010007540017	0.0296662512689995	0.111240885997912	0.911436903261355
ZNF675	NDUFV3	0.0158619862922878	0.0278901237110346	0.568731299173552	0.569604708486777
ZNF675	NEAT1	-0.0935466383246367	0.0725664672776475	-1.28911661038585	0.197512110599345
ZNF675	NEB	0.241328126040882	0.116404454640404	2.07318634657404	0.0382874157902933
ZNF675	NEBL	-0.106973269486918	0.0949746458519139	-1.12633501843968	0.260163841095142
ZNF675	NECAB1	-0.180329472558585	0.0934625606843481	-1.92943004383983	0.0538240061084713
ZNF675	NECAB2	0.439117878942132	0.13656883039069	3.21535944685126	0.00132436161926364
ZNF675	NECAB3	0.126290166148008	0.0446604618491342	2.82778459780877	0.00473552356828607
ZNF675	NECAP1	0.0234648016709833	0.0284164745255613	0.82574640460329	0.409050073363311
ZNF675	NECAP2	-0.0542947174201513	0.0226268086140401	-2.39957469682494	0.0165084498443708
ZNF675	NEDD1	-0.0314173396436359	0.0382962309483409	-0.82037680642818	0.412102693966515
ZNF675	NEDD4	-0.0172161329139059	0.0554960543815409	-0.310222647461445	0.756425161158102
ZNF675	NEDD4L	0.0754725990965802	0.0486851036142251	1.55021954342782	0.121252868389087
ZNF675	NEDD8	0.10017281946415	0.0242820261832524	4.12538964862993	3.85837717273735e-05
ZNF675	NEDD9	-0.10946423692427	0.0668345435539867	-1.63783922360221	0.101618331704236
ZNF675	NEFH	0.129416107414406	0.134071654552203	0.965275679237742	0.334527745269165
ZNF675	NEFL	-0.210156646740995	0.180416314479625	-1.16484281007042	0.244226655569352
ZNF675	NEFM	0.00221639116865128	0.16809117399831	0.013185648692498	0.989481042843005
ZNF675	NEGR1	-0.370584777763207	0.108247976278955	-3.42347996241712	0.000631169196006339
ZNF675	NEIL1	-0.151277368706204	0.0706306670382025	-2.14180858046239	0.0323337994363498
ZNF675	NEIL2	0.0483685522421202	0.0333249279153417	1.451422561663	0.146824835548068
ZNF675	NEIL3	0.336776004097352	0.0750809912608467	4.4855029008251	7.70240705634915e-06
ZNF675	NEK1	-0.0702467952129181	0.0414696884320216	-1.6939311065254	0.090439809025098
ZNF675	NEK11	0.00354182764545316	0.0576312261890353	0.0614567462756331	0.951001827309219
ZNF675	NEK2	0.301640403133008	0.0604924597389131	4.98641325604704	6.70176300427399e-07
ZNF675	NEK3	0.120750726034512	0.0472869133447553	2.55357597892154	0.0107386173179564
ZNF675	NEK4	0.0968222048409907	0.0373935860486317	2.58927305648273	0.00969020731745023
ZNF675	NEK6	0.118003928902366	0.0454498943823891	2.59635210391359	0.00949349326051539
ZNF675	NEK7	-0.0449599411671451	0.0448385620698351	-1.00270702475072	0.316128000736153
ZNF675	NEK8	0.0645767482311023	0.0441376617019252	1.46307587989614	0.143609529295422
ZNF675	NEK9	-0.00201805148144123	0.0339856597669109	-0.0593794999209063	0.952655991559844
ZNF675	NELL2	-0.382232141558521	0.125690445843393	-3.04105963658344	0.00238921099855273
ZNF675	NENF	0.00610548012929506	0.0384002701606725	0.158995759762856	0.873688858553597
ZNF675	NEO1	0.00211062217675585	0.0631211132198883	0.033437657688376	0.973329039327376
ZNF675	NES	0.0727193882255182	0.0708072407917821	1.0270049702877	0.304546885216729
ZNF675	NET1	0.0127935946799331	0.0456488237721688	0.280261212069457	0.779307158358289
ZNF675	NETO2	0.203404028773402	0.0773087792450295	2.6310598972041	0.00857967964125429
ZNF675	NEU1	0.169245626343166	0.0398414287461636	4.24798084981989	2.25974761408673e-05
ZNF675	NEU3	0.0363115619900444	0.066556828164345	0.545572302519919	0.585423047083412
ZNF675	NEU4	0.0463511274008365	0.130611954159585	0.354876609105808	0.722720826387801
ZNF675	NEURL1B	0.0276091279652705	0.0591367737332342	0.466869026197052	0.640646311505607
ZNF675	NEURL2	0.126129916144394	0.0499653314472349	2.52434863316361	0.011670934130428
ZNF675	NEURL3	-0.0615160720007997	0.1063620132531	-0.578365058344803	0.563085193597408
ZNF675	NEURL4	0.140986806737843	0.0311149765526203	4.53115580850311	6.2254922467695e-06
ZNF675	NEXN	-0.181974193104606	0.0814349500724478	-2.23459574719104	0.0255580255193195
ZNF675	NF1	0.0454561548627303	0.0415685844927036	1.09352183668195	0.274301281831036
ZNF675	NF2	0.0164177984291158	0.029334165654818	0.559681792975055	0.575761483029676
ZNF675	NFAM1	-0.343065471997065	0.073420706797039	-4.67259833040588	3.17974710062039e-06
ZNF675	NFASC	-0.152741846192796	0.0963683632006342	-1.58497914792633	0.113134981723782
ZNF675	NFAT5	-0.0399049617003774	0.0425708326570485	-0.937377993563167	0.348681500095987
ZNF675	NFATC1	-0.220967804374531	0.0637556617551594	-3.46585382837233	0.000540118924979243
ZNF675	NFATC2	-0.141380306389421	0.114977799258498	-1.2296313488447	0.21898513840879
ZNF675	NFATC2IP	0.0333866715990229	0.0280894152617468	1.18858549698933	0.234749121573937
ZNF675	NFATC3	-0.0388685387163985	0.0303037775262408	-1.28263015007754	0.199775781338771
ZNF675	NFATC4	0.108749084681577	0.0709173281456293	1.53346280133763	0.125325847752237
ZNF675	NFE2	0.353240903634588	0.110438659679142	3.19852581207398	0.00140372857884256
ZNF675	NFE2L1	0.0319515258381205	0.0291683740025915	1.09541676321353	0.273470839579872
ZNF675	NFE2L2	-0.169715734308067	0.0402085007535255	-4.22089187926726	2.54637947511144e-05
ZNF675	NFE2L3	-0.203876212130689	0.0687734408792042	-2.96446141888964	0.0030693099156209
ZNF675	NFIA	-0.191616327565456	0.0586167077129629	-3.26897116951317	0.0010983777761599
ZNF675	NFIB	-0.0357497967678562	0.065988627901311	-0.541756934563357	0.588048529967753
ZNF675	NFIC	0.0505452781418032	0.0727157562654118	0.695107645684291	0.487071563739763
ZNF675	NFIL3	0.0295365871304633	0.0442266163514777	0.667846413927085	0.504311528162074
ZNF675	NFIX	0.00460439779732588	0.0756489876628152	0.0608652929745568	0.951472795454379
ZNF675	NFKB1	-0.128619210530676	0.0337626399230094	-3.80951284686188	0.000143599701164075
ZNF675	NFKB2	-0.0518813065873927	0.0407075019875943	-1.27449005844681	0.202643299383428
ZNF675	NFKBIA	-0.132354693920491	0.0421852264351589	-3.13746553248748	0.00172989340209294
ZNF675	NFKBIB	0.142810410174953	0.0316058303954391	4.51848308961252	6.60574636794144e-06
ZNF675	NFKBID	-0.00796904234729268	0.0621248139367473	-0.128274707678101	0.897944951430445
ZNF675	NFKBIE	-0.00693427698831265	0.0417453700311975	-0.16610888783907	0.868088667537289
ZNF675	NFKBIL1	0.00599602926045299	0.0329080750448969	0.182205408619998	0.855440673569695
ZNF675	NFKBIZ	-0.0599492988476137	0.0760290102269319	-0.788505580549801	0.430497925415776
ZNF675	NFRKB	0.049404392351999	0.0283725268623284	1.74127572745717	0.0817946789887524
ZNF675	NFS1	0.0860239177772485	0.0267704952864351	3.21338536537417	0.00133344965965074
ZNF675	NFU1	0.0115693036441108	0.0290056176415719	0.398864240268038	0.690037387589032
ZNF675	NFX1	0.0274403181005641	0.0243095745815822	1.12878643797222	0.259128294150525
ZNF675	NFXL1	0.0461665380881696	0.0393870476469104	1.17212486962807	0.241291665550043
ZNF675	NFYA	0.0407342929504493	0.0320045686504391	1.27276494163562	0.203254842956682
ZNF675	NFYB	-0.0119742830017536	0.0306340153912979	-0.390881928105157	0.695927677866671
ZNF675	NFYC	0.0321633302977882	0.0215859817009833	1.49001007891724	0.13638506761926
ZNF675	NGDN	0.117639517056893	0.0238326298726308	4.93606948480283	8.65656093642538e-07
ZNF675	NGEF	0.364087052412756	0.108325802200726	3.36103721381271	0.000791651556161682
ZNF675	NGF	0.080671238864	0.108246676185166	0.745253727015179	0.456209140424118
ZNF675	NGFR	-0.141556300573804	0.119527317807261	-1.18430082068825	0.236439906079034
ZNF675	NGLY1	-0.000347899771017721	0.0262354231359767	-0.0132606883912097	0.989421182821329
ZNF675	NGRN	0.119387626352113	0.0249861809004775	4.77814624122212	1.90281121695849e-06
ZNF675	NHEJ1	-0.0121707837288882	0.0282021974486135	-0.431554447169031	0.666113498342119
ZNF675	NHLRC1	0.272318297931665	0.0789935738132935	3.44734748392708	0.000578263990253941
ZNF675	NHLRC2	0.0439238327293039	0.0525892855022971	0.835223987353569	0.403695038297769
ZNF675	NHLRC3	-0.0109183830279293	0.0349350583593995	-0.312533699403184	0.754668737803228
ZNF675	NHLRC4	-0.183569233898283	0.0784431323382767	-2.34015685537215	0.0193771074207636
ZNF675	NHP2	0.0925468265481331	0.0297205422443678	3.11390101119946	0.0018734361266292
ZNF675	NHS	-0.194592037030501	0.0735119613774745	-2.64707992256248	0.00818508393025817
ZNF675	NHSL1	0.0377874996384265	0.0512005842716548	0.738028680257583	0.460586792783927
ZNF675	NHSL2	-0.195183926643204	0.091278118605486	-2.13834300734013	0.0326142171677073
ZNF675	NICN1	0.00268203597825949	0.0364214805819503	0.0736388509035147	0.941305391295397
ZNF675	NID1	0.103538315920709	0.0709917864637524	1.45845485905013	0.144878003607158
ZNF675	NID2	-0.0882705456823216	0.0717582012306467	-1.23011090256569	0.218805571492455
ZNF675	NIF3L1	0.0832239629582136	0.0244063842487989	3.40992594846609	0.000663185412650005
ZNF675	NIN	-0.0255277293793062	0.0399923609931188	-0.63831513682572	0.523344330828774
ZNF675	NINJ1	-0.0865871012601135	0.041358583831784	-2.09357026372773	0.0364285536590015
ZNF675	NINJ2	0.0487168048978094	0.0707049637006039	0.689015344157418	0.490896474781568
ZNF675	NINL	0.187665326943571	0.077271151534517	2.42865963838705	0.0152455975051903
ZNF675	NIP7	0.0661403062241596	0.0276135673892236	2.39521048808679	0.0167056687908037
ZNF675	NIPA1	-0.0145206329429992	0.0509206090384788	-0.285162200868934	0.775550490852112
ZNF675	NIPA2	0.0242147561766397	0.0249816606121691	0.969301302766244	0.33251639502031
ZNF675	NIPAL1	0.0121002914077652	0.103829131551491	0.116540427787017	0.907236378873735
ZNF675	NIPAL2	-0.0810277615502169	0.0722738888082763	-1.12112082089788	0.262375984015047
ZNF675	NIPAL3	-0.106411352672695	0.0409993844680723	-2.59543781091547	0.00951869776804885
ZNF675	NIPAL4	-0.0641893005731708	0.13010650340709	-0.493359662217108	0.62181463995039
ZNF675	NIPBL	-0.00646968654950608	0.0357062899922283	-0.18119178864324	0.85623607484508
ZNF675	NIPSNAP1	0.20886518687781	0.0356057851905009	5.86604636747435	5.23954289476217e-09
ZNF675	NIPSNAP3A	-0.0937423182387469	0.0374962445904377	-2.50004551822913	0.0125001823191577
ZNF675	NIPSNAP3B	-0.0374072002269159	0.0640344272549404	-0.584173261642313	0.559172055238224
ZNF675	NISCH	-0.0801540064797239	0.0324955531186387	-2.46661462222502	0.0137260603492067
ZNF675	NIT1	0.0903176668616379	0.0251228589629713	3.59503936215053	0.000332490896382659
ZNF675	NIT2	0.0637113484577458	0.0307254960920966	2.07356614411619	0.0382520568469225
ZNF675	NKAIN1	0.464366705523046	0.123938310073927	3.74675679574829	0.000184399516816577
ZNF675	NKAIN2	-0.144284084565036	0.150399512565188	-0.95933877779357	0.337508330965028
ZNF675	NKAIN4	0.409436718671165	0.143586898316225	2.85149079388463	0.0043977818179478
ZNF675	NKAP	0.0987641325072818	0.026469293149626	3.73127200446897	0.000196026215430951
ZNF675	NKD1	0.114464321646157	0.111562148212728	1.02601396154452	0.305013643887536
ZNF675	NKD2	0.0238672863053978	0.108997007182559	0.218971941728844	0.826695069780281
ZNF675	NKG7	-0.481362666724207	0.105291136962889	-4.57173016275688	5.14398026437689e-06
ZNF675	NKIRAS1	-0.0456181706222517	0.0323695559574865	-1.40929244386811	0.158909896693682
ZNF675	NKIRAS2	0.0572808988619073	0.0223235414311219	2.56594138697234	0.0103645460612442
ZNF675	NKPD1	0.229738313238706	0.0957735864949617	2.39876485413639	0.016544891299914
ZNF675	NKRF	0.0704481602414183	0.0305795156308372	2.30376965717457	0.0213414260856837
ZNF675	NKTR	-0.0342184363904053	0.0504973557667041	-0.677628281141952	0.498088673622252
ZNF675	NKX2-8	0.167043053488588	0.13346708476399	1.25156740917786	0.210879285375957
ZNF675	NKX3-1	-0.10986271477577	0.0926698890230759	-1.18552763938687	0.235954910661541
ZNF675	NKX3-2	-0.153657298749994	0.117777151381569	-1.30464438091376	0.192169592464638
ZNF675	NLE1	0.100921950095378	0.0325080437643709	3.10452240149833	0.00193355180261474
ZNF675	NLGN1	-0.415629426965737	0.129515950487901	-3.20909838054705	0.00135338421661638
ZNF675	NLGN2	0.00751147453952663	0.0565846535386174	0.132747557328424	0.894406875762739
ZNF675	NLGN3	-0.13148101379211	0.0744795181938202	-1.76533115386102	0.0776663184374655
ZNF675	NLGN4X	-0.463378698416746	0.125947550596163	-3.67914021529896	0.000240438717647277
ZNF675	NLK	0.0634074897771307	0.0309314823630414	2.0499337546426	0.0405058261254988
ZNF675	NLN	0.0724632815362566	0.0505206057604261	1.43433120893057	0.151639854574672
ZNF675	NLRC3	-0.384280499094389	0.0675601922526686	-5.68797225527744	1.48226331874129e-08
ZNF675	NLRC4	-0.238345422538435	0.0611820786288852	-3.89567382932799	0.000101265077902555
ZNF675	NLRC5	-0.159754829949663	0.0660301202963379	-2.41942357870463	0.0156370730324464
ZNF675	NLRP1	-0.202035423096924	0.0744083025924709	-2.71522687734805	0.00668208165431352
ZNF675	NLRP2	-0.111699548810338	0.192133265164393	-0.581364964129274	0.561062428432688
ZNF675	NLRP3	-0.261707952070891	0.0752580269884344	-3.47747559354845	0.000517377656734995
ZNF675	NLRP7	-0.0390678490771553	0.145970542778052	-0.267642007309364	0.78900350600336
ZNF675	NLRX1	-0.0307473734508578	0.0376019722469226	-0.817706402444734	0.413625840980185
ZNF675	NMB	0.146118558760664	0.0643617172341086	2.27027128920713	0.0233009994707798
ZNF675	NMD3	-0.0213260119016316	0.0343290985234948	-0.621222601783036	0.534526569698359
ZNF675	NME1	0.178985709865178	0.0368378555606039	4.85874400508246	1.27668670806861e-06
ZNF675	NME1-NME2	-0.159057281048639	0.0638896615701458	-2.48956211599284	0.0128737232083485
ZNF675	NME2	0.0459012439974495	0.0328108588991602	1.39896502369904	0.161984235273047
ZNF675	NME3	-0.0339578484954064	0.0527175179267714	-0.644147331491905	0.519556482330294
ZNF675	NME4	0.134749187063805	0.0482045365663825	2.79536318906919	0.00523547528452518
ZNF675	NME5	-0.301806708707415	0.122476236469912	-2.46420626079213	0.0138183436225393
ZNF675	NME6	0.126046443318827	0.0268523424757279	4.69405763883584	2.86693971154844e-06
ZNF675	NME7	0.0623501383889234	0.0363901781398106	1.7133782129171	0.0868036547105358
ZNF675	NMI	-0.106298087537175	0.0481148203417392	-2.20925874360924	0.0272737664255961
ZNF675	NMNAT1	0.0286296280485345	0.0333273972242759	0.859041822434319	0.390424177218364
ZNF675	NMNAT2	-0.195282195886725	0.110457902032772	-1.76793323332166	0.077230117107824
ZNF675	NMNAT3	-0.22101290874489	0.088200181857948	-2.50581012520865	0.0122988999294123
ZNF675	NMRAL1	0.0669604393799201	0.0384822406359744	1.74003483875425	0.0820123806605113
ZNF675	NMT1	0.0611249226180432	0.0185995244904064	3.28637017841888	0.0010330816694936
ZNF675	NMT2	0.0684191635966748	0.0436276176937936	1.56825348743276	0.116985998267758
ZNF675	NMU	0.424498955297326	0.146062832719839	2.90627634280893	0.0036992968685703
ZNF675	NMUR1	-0.288126089922434	0.0895662517572677	-3.21690462947228	0.00131728803587725
ZNF675	NNAT	-0.15074984392102	0.0977139819949398	-1.54276635588166	0.123051497930267
ZNF675	NNMT	-0.0513880537560362	0.0960312283456071	-0.535118155222336	0.592629835973111
ZNF675	NNT	-0.076970381136296	0.049503918075495	-1.5548341248245	0.12014961921865
ZNF675	NOB1	0.0104754220413644	0.0262782931083288	0.398634036015232	0.690206998599643
ZNF675	NOC2L	0.165856640978783	0.0297713270972495	5.57101940524867	2.88813764556197e-08
ZNF675	NOC3L	0.00647263035816518	0.0346572544855795	0.186761197741684	0.851867510371537
ZNF675	NOC4L	0.105074259850735	0.0317454414229364	3.30990073348981	0.000950484369757817
ZNF675	NOD1	-0.0824102718819312	0.0346897821020441	-2.37563532799116	0.0176159598915466
ZNF675	NOD2	-0.0630098994238869	0.0769451138499675	-0.818894095689398	0.412947992219878
ZNF675	NOG	0.0549435584753793	0.124115763146826	0.442679939133778	0.658046887611478
ZNF675	NOL10	0.101265623473792	0.0231448084813063	4.37530617527393	1.27738339106349e-05
ZNF675	NOL11	0.0616635747540392	0.0264058042157791	2.33522805252003	0.0196335694415133
ZNF675	NOL12	0.0741201739536817	0.0313333261118293	2.36553801180077	0.0181023025390992
ZNF675	NOL3	0.0999282011029433	0.0470635782549645	2.12325974369368	0.033859089539522
ZNF675	NOL6	0.109084724902693	0.028410455320431	3.83959791113401	0.000127211353602467
ZNF675	NOL7	0.0831511065879062	0.0232915474809563	3.57001211086951	0.000365699135349759
ZNF675	NOL8	-0.0430557306038669	0.0308860638265086	-1.39401805441176	0.163472704406138
ZNF675	NOL9	0.129620872216828	0.0341260466935952	3.79829733518927	0.000150203321867681
ZNF675	NOLC1	0.121239881816879	0.030017627951011	4.03895610988128	5.57925410525346e-05
ZNF675	NOM1	0.0637711336981915	0.0274817235069121	2.32049251504011	0.0204180842601848
ZNF675	NOMO1	0.111879765295131	0.0305561426191341	3.66144924408987	0.00025754503381618
ZNF675	NOMO2	0.190101918690105	0.0483672402191532	3.93038589402142	8.7801331526546e-05
ZNF675	NOMO3	0.111954282744599	0.0365878511136018	3.05987586964296	0.0022447832988292
ZNF675	NONO	0.136397065940136	0.0260197894797897	5.24205109522807	1.76191007337851e-07
ZNF675	NOP10	0.0685674252681037	0.0286216841762317	2.39564607190531	0.0166858921472107
ZNF675	NOP14	0.033939175246299	0.025577465335515	1.32691706551444	0.184693162357563
ZNF675	NOP16	0.0550804450937608	0.0353998696665647	1.55595050525806	0.119883901463028
ZNF675	NOP2	0.0588564178515529	0.0292916647659388	2.00932307268492	0.0446419444975844
ZNF675	NOP56	0.102620974036999	0.0286114589176562	3.58670888934195	0.000343217440699678
ZNF675	NOP58	0.0361303891916303	0.0313820618410074	1.15130705479709	0.249748616850564
ZNF675	NOS1AP	0.0252140842691123	0.0875746208923665	0.287915425864094	0.77344240774761
ZNF675	NOS2	-0.256149503457757	0.131910859772473	-1.94183787369423	0.0523021485564107
ZNF675	NOS3	0.101837221203636	0.0680986236519218	1.49543728995414	0.134963927172961
ZNF675	NOSIP	0.0585947560497956	0.0359511291272284	1.629844666142	0.103297596304214
ZNF675	NOSTRIN	-0.273479060971335	0.0802042290708827	-3.40978355056116	0.000663529656681884
ZNF675	NOTCH1	-0.089968030167208	0.0522594748968603	-1.72156399092738	0.0853088557171358
ZNF675	NOTCH2	-0.00586112292167056	0.0462486540979677	-0.126730670026744	0.899166778257853
ZNF675	NOTCH3	0.0902930177332194	0.0744959304360433	1.21205302363111	0.225640519730725
ZNF675	NOTCH4	-0.090152737377269	0.0507003929451921	-1.7781467191926	0.0755372439217913
ZNF675	NOTUM	0.343456226758482	0.15123951815798	2.27094234986731	0.0232602592761114
ZNF675	NOV	-0.311199234681651	0.0955763217392523	-3.25602857505494	0.00114940451447678
ZNF675	NOVA1	-0.201165416198359	0.126221158888336	-1.59375351937882	0.111155077751561
ZNF675	NOVA2	-0.110157463048624	0.0604944765092704	-1.82095076121111	0.0687691919388992
ZNF675	NOX4	0.0372635249156	0.0899663679759593	0.414193945514812	0.678778125463578
ZNF675	NOX5	0.323783681747086	0.128841718798711	2.51303447956118	0.0120507080749848
ZNF675	NOXA1	-0.0745725791233874	0.0809100846323769	-0.921672242245394	0.35681481822592
ZNF675	NOXO1	0.0460852674419896	0.0847686056113734	0.543659614424592	0.58673855103601
ZNF675	NPAS1	0.138833275326389	0.0908273165888625	1.52854097798386	0.126542229114717
ZNF675	NPAS2	0.0643234873803989	0.0713830602497176	0.901102966941704	0.367646063128555
ZNF675	NPAS3	-0.357807955115193	0.113806951433364	-3.14399033282862	0.00169197670464038
ZNF675	NPAT	-0.0653839932035463	0.0389777553545816	-1.67746943375129	0.0936127261276162
ZNF675	NPC1	0.0571424630451883	0.038505176775588	1.48402027546115	0.13796691400214
ZNF675	NPC1L1	0.418129629865306	0.137157904526272	3.04852739847171	0.0023309011523563
ZNF675	NPC2	-0.0325023908216854	0.0411206037365786	-0.790416187220837	0.42938191033583
ZNF675	NPDC1	-0.293223624349696	0.0666757097909399	-4.39775782318766	1.15334174761714e-05
ZNF675	NPEPL1	-0.0300384885400502	0.043212062519185	-0.695141282060163	0.487050490728028
ZNF675	NPEPPS	0.0722262160695377	0.0302350275254523	2.38882587451711	0.0169979193321812
ZNF675	NPFF	-0.210581581584926	0.0771639432407764	-2.72901529834788	0.00641004869321892
ZNF675	NPHP1	0.0315770165322594	0.0646737156119776	0.488251157884785	0.625427446824436
ZNF675	NPHP3	-0.0693282922725658	0.0479706422750358	-1.44522334879482	0.148557585764631
ZNF675	NPHP4	0.121748429307722	0.0442831335334394	2.74931829780713	0.00602762365536846
ZNF675	NPL	-0.261712462768148	0.0624783476088776	-4.18885058238898	2.93012055345878e-05
ZNF675	NPLOC4	0.118725348178558	0.0227259875445083	5.22421073874292	1.9378930860265e-07
ZNF675	NPM1	0.0197919429173073	0.0321804963404566	0.615029137770797	0.53860802125899
ZNF675	NPM2	-0.0107419063930697	0.116816663538256	-0.0919552576465413	0.926743136235515
ZNF675	NPM3	0.104721166141053	0.0461067345389712	2.27127700949063	0.023239965178398
ZNF675	NPNT	-0.187486177400315	0.0929751051273198	-2.01652019799894	0.0438839535601223
ZNF675	NPR1	-0.0492089814416683	0.082095411865929	-0.599412078253924	0.548968517452787
ZNF675	NPR2	0.21574853022012	0.0711384786570121	3.03279651593805	0.00245528649908799
ZNF675	NPR3	-0.330445340302629	0.126453550186782	-2.61317566659486	0.00904022612515065
ZNF675	NPRL2	0.0279574915289169	0.0279152189079394	1.00151432167224	0.316703831655454
ZNF675	NPRL3	0.102367072933514	0.028222313580866	3.62716800804438	0.000293992005394328
ZNF675	NPTN	-0.00922765003984155	0.0297955069560624	-0.309699380294116	0.756823024898093
ZNF675	NPTX1	-0.0541559185370544	0.134493691244947	-0.402665121581225	0.687239213608568
ZNF675	NPTX2	0.256436503314566	0.129827045034736	1.97521635993453	0.0483859601120694
ZNF675	NPTXR	0.218260575394694	0.107360657522805	2.03296608302099	0.0421926317272185
ZNF675	NPW	0.690593684403416	0.140573779534573	4.91267778877334	9.74193133358479e-07
ZNF675	NPY1R	-0.393498208057075	0.147416601535299	-2.66929371562572	0.007664828488997
ZNF675	NQO1	0.312915385411042	0.0989151121139384	3.16347400031859	0.00158326025372125
ZNF675	NQO2	-0.0324940121292018	0.0471874825427798	-0.688615081335246	0.491148334795913
ZNF675	NR1D1	-0.074031504398351	0.0531235680314563	-1.39357176375115	0.163607492364522
ZNF675	NR1D2	-0.138816505574635	0.0460827894892127	-3.01232861797853	0.00262622627054772
ZNF675	NR1H2	-0.00405999662922372	0.0273196986033342	-0.148610593702824	0.881876446455296
ZNF675	NR1H3	-0.102024802864159	0.0487069264370964	-2.09466723374387	0.0363307391536555
ZNF675	NR1I3	-0.000461669969271568	0.0658382955267832	-0.00701217985030854	0.994405860886225
ZNF675	NR2C1	0.0365890169830974	0.0326653426485476	1.12011734812536	0.262803198597575
ZNF675	NR2C2	-0.0162550491177656	0.0494959139358551	-0.328411940000373	0.742635861367132
ZNF675	NR2C2AP	0.193347213332781	0.0495743073922483	3.90014956342111	9.94255704850185e-05
ZNF675	NR2F1	-0.319283737948393	0.0901732279476827	-3.54078195064323	0.000408406620587459
ZNF675	NR2F2	-0.0692498582725831	0.0551482707610942	-1.25570316742256	0.209375685491126
ZNF675	NR2F6	0.29896879130561	0.0518230895995209	5.76902677196564	9.26683970236545e-09
ZNF675	NR3C1	-0.107912126238713	0.0538215460105729	-2.00499863414392	0.0451026822620388
ZNF675	NR3C2	-0.437753786105812	0.0914885413999273	-4.78479358625079	1.84162396522053e-06
ZNF675	NR4A1	-0.090318471974206	0.0849886692038314	-1.06271192172208	0.288045632703438
ZNF675	NR4A2	-0.296311164405967	0.0810416864019581	-3.65628082979783	0.000262754249352722
ZNF675	NR4A3	-0.0204261178226232	0.0973887583006299	-0.209737942849314	0.833894358279736
ZNF675	NR5A2	-0.129169288849451	0.0738217982570914	-1.74974454563687	0.0803214066388285
ZNF675	NR6A1	0.442421563314011	0.0861579827733545	5.13500373468394	3.10562084106353e-07
ZNF675	NRARP	-0.0187552953653268	0.0633738030055974	-0.295947133923307	0.767302309658104
ZNF675	NRAS	0.0747700685890682	0.0389847723904819	1.91793010460985	0.0552673713483287
ZNF675	NRBF2	0.00444084865007604	0.0259611039545403	0.17105777388559	0.864196278439122
ZNF675	NRBP1	0.0513484370218691	0.0197650086219213	2.59794660372264	0.00944967984203306
ZNF675	NRBP2	-0.0358845084051323	0.0539754943228386	-0.664829638993201	0.506238933055003
ZNF675	NRCAM	-0.160091314946688	0.124835097416375	-1.28242231760127	0.199848623790091
ZNF675	NRF1	0.0101694006621019	0.0199687405859882	0.509266000943376	0.61062403461895
ZNF675	NRG1	-0.12314693707436	0.129528493345673	-0.950732413336409	0.341859330901573
ZNF675	NRG2	-0.171205221128941	0.113503575715328	-1.50836852539634	0.131623990174961
ZNF675	NRG4	0.0890225214342345	0.111910579106966	0.795479052513395	0.426432761646696
ZNF675	NRGN	-0.183397606729925	0.0727565107777829	-2.52070371117807	0.0117921038787269
ZNF675	NRIP1	-0.142709462944687	0.0522480082075396	-2.73138570905549	0.00636430034475889
ZNF675	NRIP2	-0.127915314481158	0.0547450667503192	-2.33656331198851	0.0195638000832419
ZNF675	NRIP3	-0.00885445480336135	0.0844638317516608	-0.104831317970455	0.916520557416093
ZNF675	NRK	-0.203790262960034	0.142253968488861	-1.43258051163607	0.152139783159869
ZNF675	NRL	-0.0222349781473454	0.0385019044586445	-0.577503332886515	0.563666884768842
ZNF675	NRM	0.129431394628035	0.0435185522352873	2.97416591269517	0.00297431665172394
ZNF675	NRN1	-0.501492506386837	0.105845931461157	-4.73794787824104	2.31662233742564e-06
ZNF675	NRP1	-0.232903020110152	0.0584320203069167	-3.98587998304386	6.97331721644221e-05
ZNF675	NRP2	-0.0555788592634095	0.0669041089810143	-0.83072415296916	0.406232283800459
ZNF675	NRSN2	0.223036742444335	0.0513183522271286	4.34613998238296	1.45763301094095e-05
ZNF675	NRTN	0.427987854058865	0.132106607431903	3.23971572943072	0.0012168417593785
ZNF675	NRXN2	-0.148725581454819	0.101848646909934	-1.46026074932875	0.144381266336293
ZNF675	NRXN3	-0.256731209038035	0.12981132892149	-1.97772575915393	0.0481017757822932
ZNF675	NSA2	-0.054741750215903	0.0294995739105257	-1.85567935258789	0.0636517034421057
ZNF675	NSD1	-0.0143623009785148	0.0348487322619073	-0.412132667282534	0.680287979171312
ZNF675	NSDHL	0.13653297759815	0.0304134907800491	4.48922415994794	7.57045461103072e-06
ZNF675	NSF	0.0263629267132882	0.0306663845704397	0.859668561604759	0.390078590671953
ZNF675	NSFL1C	0.064928014409299	0.0201280101595876	3.22575425461875	0.00127744365885101
ZNF675	NSL1	-0.0148410125663823	0.0306678952791323	-0.483926674175153	0.62849284045268
ZNF675	NSMAF	-0.0492640262337841	0.030025297164061	-1.64075066316916	0.101012211937014
ZNF675	NSMCE1	0.0133292910222789	0.0312546768823308	0.426473486590877	0.669810450341571
ZNF675	NSMCE2	0.0549615314652226	0.0306716104287967	1.79193497494415	0.0733000613773419
ZNF675	NSMCE4A	-0.0422608081711001	0.0314624698807192	-1.34321330560886	0.179360917657514
ZNF675	NSUN2	0.109383029859602	0.0262258478582898	4.17081005161961	3.16976773985856e-05
ZNF675	NSUN3	-0.0315229366605683	0.0311011699389244	-1.01356112077044	0.31091932859625
ZNF675	NSUN4	0.0237258274618187	0.0217533744427195	1.09067342743964	0.275552823843529
ZNF675	NSUN5	0.125422218338568	0.0329827956088608	3.80265577927157	0.000147603814514908
ZNF675	NSUN5P1	0.121356757669658	0.0637803600343532	1.90272926656879	0.0572246481384568
ZNF675	NSUN5P2	0.0979319194401869	0.0629879116657257	1.5547732390289	0.120164124346675
ZNF675	NSUN6	-0.0702970023168567	0.0375652166542419	-1.87133227431868	0.0614502966689138
ZNF675	NSUN7	0.0758063209955914	0.100449030848003	0.754674488699643	0.450536438592748
ZNF675	NT5C	0.105091680288397	0.0400011290563874	2.62721785028256	0.00867680930276902
ZNF675	NT5C2	0.0547641596939884	0.0327431866709172	1.67253603763101	0.094580829790112
ZNF675	NT5DC1	-0.00602080168201498	0.0371626479503825	-0.162012181964364	0.87131322835067
ZNF675	NT5DC2	0.23620572745447	0.0532780002766067	4.43345707849668	9.79488010533942e-06
ZNF675	NT5DC3	0.145659081903463	0.053129803658139	2.74157011459517	0.00617107143220216
ZNF675	NT5E	0.0623444116429135	0.0974749484586428	0.639594199625202	0.522512402610978
ZNF675	NT5M	0.255574820213354	0.0741599887446637	3.44626293152915	0.000580575537177691
ZNF675	NTAN1	-0.0572469018881066	0.032425654756137	-1.76548175568519	0.0776410175659599
ZNF675	NTF3	-0.225783486421194	0.115988047768781	-1.9466099375281	0.0517265081936271
ZNF675	NTF4	0.01924882584603	0.108455336599765	0.177481592418678	0.859148756624816
ZNF675	NTHL1	0.102165758700153	0.0438014688426656	2.33247334848818	0.0197781944366879
ZNF675	NTM	-0.160318170678179	0.0993499609489787	-1.61367119973515	0.106762323360401
ZNF675	NTN1	-0.0708217755257819	0.0987208041017709	-0.717394638041765	0.47321748726366
ZNF675	NTN4	-0.206540600480327	0.0827601331094261	-2.49565331422604	0.0126554985882614
ZNF675	NTN5	-0.0306194862659464	0.0969099345466787	-0.315958177138154	0.752068434760189
ZNF675	NTNG1	-0.286036514761084	0.148313459347355	-1.92859445137192	0.0539278101229877
ZNF675	NTNG2	-0.108956747246657	0.0859802800622696	-1.26722949922641	0.20522620347272
ZNF675	NTRK2	-0.577118788501512	0.146965518662981	-3.92689927373341	8.90730672764049e-05
ZNF675	NTRK3	-0.283083715086725	0.123942564900206	-2.283991099544	0.0224802804780689
ZNF675	NTS	-0.32836081043165	0.220928272111263	-1.48627790953927	0.137369041991016
ZNF675	NUAK1	-0.0693655647648231	0.0655564945826964	-1.05810362812066	0.290140681611326
ZNF675	NUAK2	-0.0642606029164541	0.063694094080665	-1.00889421294024	0.313151903480517
ZNF675	NUB1	-0.0589984852359676	0.025975208786905	-2.27133824871163	0.0232362532358441
ZNF675	NUBP1	-0.0502344227161662	0.024365340852954	-2.06171639540499	0.0393684386367223
ZNF675	NUBP2	0.0568357673041512	0.0319714580505833	1.77770332570473	0.0756101012320198
ZNF675	NUBPL	0.116038048009076	0.0357324440853299	3.24741424717477	0.00118457292406734
ZNF675	NUCB1	0.0811448341077403	0.0264480090867546	3.06808855976908	0.0021842918137835
ZNF675	NUCB2	-0.0383310055320176	0.047803292374333	-0.801848651592012	0.422739276853015
ZNF675	NUCKS1	0.00914482504855029	0.0307712412861767	0.297187395318317	0.766355442732421
ZNF675	NUDC	0.136491226136071	0.0282994758646554	4.82310085136743	1.52423541839263e-06
ZNF675	NUDCD1	0.0963919861534575	0.0366399284797472	2.63079078352291	0.00858645120770023
ZNF675	NUDCD2	0.0193919521055611	0.0304792606970642	0.636234333184759	0.524699179406342
ZNF675	NUDCD3	-0.0162260598281048	0.0202563869973364	-0.801034253059959	0.423210466978393
ZNF675	NUDT1	0.0672237798621541	0.0429792916252073	1.56409697135928	0.117958822974882
ZNF675	NUDT10	-0.288416563246527	0.118326575080754	-2.43746227801905	0.0148805566292382
ZNF675	NUDT11	-0.27256455502664	0.112504736737576	-2.42269403876223	0.0154974521152483
ZNF675	NUDT12	-0.0319918620048519	0.0698068679546615	-0.458291038435218	0.646794984747897
ZNF675	NUDT13	0.0382227140133573	0.0555268049120287	0.688365089147731	0.49130567426243
ZNF675	NUDT14	0.0878339934946785	0.0470449344897116	1.86702339895674	0.0620499043713416
ZNF675	NUDT15	0.0564837596779159	0.0315372828350667	1.79101541414693	0.0734475551331724
ZNF675	NUDT16	-0.0444463162827431	0.0331483247068121	-1.3408314500313	0.180133049900543
ZNF675	NUDT16L1	-0.00310687167277747	0.0305855270439895	-0.101579798455296	0.919100772086163
ZNF675	NUDT16P1	-0.0116972750459878	0.0850636172541851	-0.137512081234851	0.890640395262664
ZNF675	NUDT17	0.166569429761653	0.0518889043231383	3.21011653521033	0.00134862502293228
ZNF675	NUDT18	-0.121651301955635	0.0422710277686496	-2.87788843511057	0.00404752232981542
ZNF675	NUDT19	0.130369408222006	0.0367798326724253	3.5445894869377	0.000402590716398893
ZNF675	NUDT2	-0.0435848968723953	0.0374801365506213	-1.16287988474985	0.245022075619819
ZNF675	NUDT21	0.067175452349864	0.0297541594521412	2.25768274374929	0.0240768228026626
ZNF675	NUDT22	-0.0224312656332264	0.0324702777810005	-0.69082456837963	0.489758911678824
ZNF675	NUDT3	0.0710958813134176	0.0274370778941277	2.5912337162054	0.00963536322292129
ZNF675	NUDT4	-0.0875284010823886	0.0444285616215787	-1.97009306373485	0.0489705464244615
ZNF675	NUDT5	0.0907147795796836	0.0277132895086754	3.27333135791354	0.00108166521588649
ZNF675	NUDT6	-0.0752395281604922	0.0457823214428511	-1.64341880859868	0.100459277014257
ZNF675	NUDT7	0.0177052412313492	0.0610498336929183	0.290012931409558	0.771837515218886
ZNF675	NUDT8	0.0207442272214875	0.0637582818676536	0.32535737497675	0.744945896871059
ZNF675	NUDT9	0.0201439564497063	0.0283801304135625	0.709790834508632	0.477919641648751
ZNF675	NUF2	0.264840448317629	0.0624294680719638	4.24223458082875	2.31785468108728e-05
ZNF675	NUFIP1	0.0980542599036462	0.0280119522892894	3.50044362817004	0.000475037356164427
ZNF675	NUFIP2	-0.00425799963565781	0.0299369620655592	-0.142232188634678	0.886911460669566
ZNF675	NUMA1	0.00724124689557074	0.0346932267309363	0.208722208278011	0.834687138980674
ZNF675	NUMB	-0.0190749526761679	0.0244762144408934	-0.779326097270115	0.435883242875567
ZNF675	NUMBL	0.185489144137209	0.0441609103476188	4.20030163955193	2.78705840399497e-05
ZNF675	NUP107	0.153045649425327	0.034571097971416	4.42698260702822	1.00903570618109e-05
ZNF675	NUP133	0.0241829955592223	0.027324668734518	0.885024290474672	0.376253832704093
ZNF675	NUP153	0.0690965818025153	0.036583655320286	1.88872820929407	0.0590781568184501
ZNF675	NUP155	0.1424659844411	0.0437664781136199	3.25513933452108	0.00115298966186317
ZNF675	NUP160	0.0868652445869567	0.0347131207648738	2.50237497156567	0.0124184961065664
ZNF675	NUP188	0.0744280238132797	0.0299248818908974	2.4871618235499	0.0129606276741551
ZNF675	NUP205	0.106420058702966	0.0346307299722122	3.07299496107524	0.00214887044599125
ZNF675	NUP210	0.227683980131956	0.0735363529922633	3.096209845434	0.00198831074139438
ZNF675	NUP214	0.100072378359777	0.0255844349797142	3.91145547826733	9.49184745068275e-05
ZNF675	NUP35	0.0180553532164958	0.0294791331367971	0.61247910963699	0.540293006770207
ZNF675	NUP37	0.102610448515843	0.0284122603711422	3.61148487221602	0.000312230527699527
ZNF675	NUP43	0.0690404006357469	0.0289246697135175	2.38690368185888	0.0170867810990057
ZNF675	NUP50	0.0416432323424089	0.0271493949786695	1.53385489345625	0.12522933952527
ZNF675	NUP54	0.0257561073262401	0.0288814794628781	0.891786286756703	0.372618716795574
ZNF675	NUP62	0.0727241906007263	0.0247218505935951	2.94169687359762	0.00330310315312592
ZNF675	NUP62CL	-0.0416627349241178	0.0873257412785677	-0.477095691535149	0.633348027617797
ZNF675	NUP85	0.125041230959465	0.024185155173288	5.17016451056601	2.58108585126294e-07
ZNF675	NUP88	0.106011809511718	0.0270175644479723	3.92381073859802	9.02141296587024e-05
ZNF675	NUP93	0.157188937692257	0.0282415791864776	5.56586926865339	2.97336679888486e-08
ZNF675	NUP98	0.0780075661665891	0.024892062252268	3.13383300170245	0.00175133998052661
ZNF675	NUPL2	-0.0313774141228621	0.0313395036850385	-1.00120966937462	0.316851026570993
ZNF675	NUPR1	-0.259627365278669	0.0802375129242957	-3.23573545361044	0.00123384219274415
ZNF675	NUS1	0.0529566882200126	0.0282208815996678	1.87650722508385	0.0607365228389243
ZNF675	NUSAP1	0.193025347842722	0.0526314111469469	3.66749330174324	0.000251576227543569
ZNF675	NUTF2	0.129183409041498	0.0269011909435439	4.80214460811823	1.69069604261189e-06
ZNF675	NVL	-0.00433612141837225	0.0264786585399731	-0.163759104783435	0.869937941783978
ZNF675	NWD1	-0.121962041658045	0.174803755711912	-0.697708359647868	0.485443685224843
ZNF675	NXF1	-0.056417689343386	0.0258155165202688	-2.18541780092179	0.0289781310768747
ZNF675	NXN	0.0545842637683842	0.0679748837255127	0.803006357301018	0.422069987544673
ZNF675	NXPH3	-0.049128596713312	0.0918470536590178	-0.534895728889704	0.592783611699551
ZNF675	NXPH4	0.0689076285294192	0.123164292177618	0.559477323427846	0.575900955188676
ZNF675	NXT1	0.0218737625389624	0.0298540301065776	0.732690442827113	0.463836272623971
ZNF675	NXT2	0.0730867505746196	0.046231803024788	1.58087605918015	0.114070321114671
ZNF675	NYNRIN	0.137762824179794	0.0841327387514751	1.63744609083439	0.101700397911566
ZNF675	OAF	-0.0831343525826185	0.050990112982332	-1.63040141941683	0.103179938942044
ZNF675	OAS1	0.1022544046075	0.0707213125119642	1.44587820807484	0.148373810234685
ZNF675	OAS2	-0.188775412589813	0.0828274361730784	-2.27914108309888	0.0227674884869524
ZNF675	OAS3	0.0738509565458976	0.0669775746724695	1.10262213743988	0.270328835597735
ZNF675	OASL	-0.143027707969237	0.0922682828302256	-1.55012864206446	0.121274680371602
ZNF675	OAT	0.0370300288784383	0.0620783844237933	0.596504390733557	0.550908315349471
ZNF675	OAZ1	0.106638548501087	0.0318313108330424	3.35011489349007	0.000823348035754259
ZNF675	OAZ2	0.000262033858369894	0.021304311221382	0.0122995695869719	0.990187882619112
ZNF675	OAZ3	0.0585057866933547	0.0558391800666256	1.04775511788582	0.294882705026847
ZNF675	OBSCN	0.113376748572432	0.0835115270534523	1.35761795494249	0.174743736972372
ZNF675	OBSL1	0.234649263164877	0.0757859283242266	3.09621150460813	0.00198829967086565
ZNF675	OCA2	0.223431691764357	0.178119050671549	1.25439525374725	0.209850349223613
ZNF675	OCEL1	0.138713507962089	0.0549006217314837	2.52662909066003	0.0115956872337206
ZNF675	OCIAD1	0.0216576616122316	0.0274935773194082	0.787735308527606	0.43094832937393
ZNF675	OCIAD2	0.0194819943994293	0.0620885257185676	0.313777693606972	0.753723814101646
ZNF675	OCLN	0.200630914510271	0.0874315347372989	2.29472026441142	0.0218560981125491
ZNF675	OCRL	0.0891683315332808	0.035295291081287	2.52635206571667	0.0116048050143486
ZNF675	ODC1	0.162180836733554	0.0648189219347333	2.50206007586574	0.0124295107275103
ZNF675	ODF2	0.109367471783359	0.0283819629089545	3.853414654025	0.000120291292079736
ZNF675	ODF2L	0.0524003006627039	0.0460857559875003	1.13701727442458	0.255672283215587
ZNF675	ODF3B	-0.237768001813883	0.0723593187169671	-3.28593477702452	0.00103467084330928
ZNF675	ODF3L1	-0.0496120457761574	0.0956850769534441	-0.518493033143469	0.604173787719387
ZNF675	OFD1	0.0134108672473418	0.0408899609922111	0.327974566908888	0.742966486037695
ZNF675	OGDH	0.0488894635564225	0.0291621138335269	1.67647187153544	0.0938078381607767
ZNF675	OGDHL	0.390771223692275	0.158735365702725	2.46177795327665	0.0139119458770809
ZNF675	OGFOD1	0.0359702284752689	0.0212372593978656	1.69373212434765	0.0904776383345292
ZNF675	OGFOD2	0.0509805258877807	0.0306945267071725	1.66089955952531	0.096896130157693
ZNF675	OGFR	-0.0211526722923188	0.0366909916914357	-0.576508601081398	0.564338719455548
ZNF675	OGFRL1	-0.234583393471199	0.0600481574527082	-3.9065877026443	9.6834814687839e-05
ZNF675	OGG1	0.0662959073047989	0.0289877265668299	2.28703369172317	0.022301717727929
ZNF675	OGN	-0.60396555382121	0.160238133241104	-3.76917492487539	0.000168711507300802
ZNF675	OGT	-0.000150701421399692	0.043659514138087	-0.00345174297916032	0.997246269949656
ZNF675	OIP5	0.311358880101394	0.0584675840015984	5.32532488588689	1.12537210733122e-07
ZNF675	OLA1	-0.00864438759935575	0.0285329579594228	-0.302961494971853	0.761951873076624
ZNF675	OLFM1	-0.267877830797714	0.122001012743257	-2.19570169766905	0.028232007479147
ZNF675	OLFM2	0.109107607105131	0.112874435616917	0.966628151970834	0.333851126266163
ZNF675	OLFM4	-0.440997644797224	0.211558475553815	-2.08451891914416	0.0372442483459791
ZNF675	OLFML1	-0.209931442031441	0.0766587358907273	-2.73851948629425	0.00622838892071667
ZNF675	OLFML2A	0.10950582703665	0.0713596735841206	1.53456177048739	0.125055497687595
ZNF675	OLFML2B	-0.0995162909537892	0.0729183136622329	-1.3647640209394	0.172486397233013
ZNF675	OLFML3	-0.118123394828378	0.0804447835869136	-1.46837855186416	0.142164464346721
ZNF675	OLR1	-0.228474228520677	0.111146966855008	-2.05560470956191	0.0399549707710079
ZNF675	OMA1	-0.040756468382788	0.0358216582557323	-1.13776051604942	0.255361792162086
ZNF675	OMD	-0.449112637221959	0.138231869640238	-3.24898041523144	0.00117810586423909
ZNF675	ONECUT2	0.142747175614627	0.13654066984039	1.04545536345685	0.29594354577259
ZNF675	OPA1	0.0190913408850914	0.031447878640425	0.607078814548405	0.543870056048665
ZNF675	OPA3	0.0112139254963245	0.0247258784485706	0.453529912785477	0.650218223013121
ZNF675	OPHN1	0.111226194017471	0.0546642382767593	2.03471588599378	0.0420159717771039
ZNF675	OPLAH	-0.00997974062903998	0.0730426117149598	-0.136629022357316	0.891338292522497
ZNF675	OPN3	0.109893703224945	0.0581804864473098	1.88884125821925	0.0590629936491162
ZNF675	OPRL1	0.0233977328083258	0.066379841352355	0.35248250570722	0.724514942753448
ZNF675	OPTN	-0.0639334775326923	0.0421696494449531	-1.51610170760724	0.129657480936425
ZNF675	OR2A4	0.0736710907832306	0.0968346663249133	0.760792529981349	0.446873981512113
ZNF675	OR2A7	0.0252332685035218	0.0709359815885699	0.355718888192389	0.722089993155039
ZNF675	OR2A9P	-0.093082987839494	0.0653318116312517	-1.42477279468196	0.154384650831818
ZNF675	OR51E1	-0.0859121688055077	0.087873449701051	-0.977680620230392	0.32835490241434
ZNF675	OR7E91P	0.21268249015886	0.114158313293498	1.86304863853462	0.0626073060491494
ZNF675	ORAI1	0.0252682685058782	0.0357875746064484	0.706062614853068	0.480234462064087
ZNF675	ORAI2	0.0506368865493847	0.0462785158164018	1.09417697728841	0.274013974900245
ZNF675	ORAI3	-0.00444413498548506	0.040541146302605	-0.109620358346885	0.912721866541654
ZNF675	ORM1	-0.419704671388648	0.167706323887807	-2.50261684627601	0.0124100415356955
ZNF675	ORM2	-0.194658525890237	0.154431584958679	-1.26048389610403	0.20764730070401
ZNF675	ORMDL1	-0.00969108785059407	0.0286244517580482	-0.338559771642413	0.73497823813648
ZNF675	ORMDL2	0.12518858003984	0.0289396215747266	4.32585407921054	1.59704878682926e-05
ZNF675	ORMDL3	0.0144800496186781	0.0343309115161974	0.421778769603784	0.673233501167492
ZNF675	OS9	0.049327740920295	0.0264764351933532	1.86308090798714	0.0626027641030434
ZNF675	OSBP	0.026468523682172	0.0257197336758088	1.02911344323396	0.303555387867672
ZNF675	OSBP2	0.17246515364215	0.0725747972443029	2.37637802916064	0.0175806440966757
ZNF675	OSBPL10	0.088649018333509	0.0601881536129543	1.47286489138004	0.140950612695209
ZNF675	OSBPL11	-0.0794334749903769	0.0341185525875951	-2.32816075026751	0.0200064802895575
ZNF675	OSBPL1A	-0.0434937609914855	0.0502879248100878	-0.86489472683034	0.387204113903919
ZNF675	OSBPL2	0.0651225425585767	0.0257956994652985	2.52455036724949	0.011664260195401
ZNF675	OSBPL3	-0.0799638212282033	0.0543942981639981	-1.4700772677885	0.141703907631769
ZNF675	OSBPL5	0.0303106628457804	0.0493623272784967	0.614044444759888	0.539258365496208
ZNF675	OSBPL6	-0.275773032330266	0.105617178631522	-2.61106229027745	0.00909608304625614
ZNF675	OSBPL7	-0.0136845223527428	0.0596517629795496	-0.229406838443891	0.818577042028822
ZNF675	OSBPL8	-0.110323053521482	0.0443499209865512	-2.48755918990108	0.0129462049384725
ZNF675	OSBPL9	0.0601959852157664	0.0327522240913413	1.83792053473646	0.0662278131343278
ZNF675	OSCAR	-0.210182964464011	0.0711153499199687	-2.95552176429625	0.00315925818400663
ZNF675	OSCP1	-0.0433909805887494	0.0492728568894675	-0.880626440762046	0.378629743846841
ZNF675	OSGEP	-0.00689954435337274	0.0275515913879829	-0.250422716285713	0.802287132057761
ZNF675	OSGEPL1	-0.0246719773953037	0.0331728956216302	-0.743739035528042	0.45712494664365
ZNF675	OSGIN1	0.216355909955383	0.0843178555716682	2.56595603017306	0.0103641100509603
ZNF675	OSGIN2	0.0498590281177895	0.0378059775447012	1.31881335587308	0.187388059709698
ZNF675	OSM	-0.21224534952946	0.0947177004058612	-2.24082033896513	0.0251511010098827
ZNF675	OSMR	-0.126249280965901	0.0808552490407284	-1.56142343835101	0.118587907460385
ZNF675	OSR1	-0.400704573507725	0.116725084731769	-3.43289169100655	0.000609790555621334
ZNF675	OSR2	-0.188730018236267	0.0926365131666156	-2.03731781114018	0.0417544401901489
ZNF675	OST4	0.0490987452051706	0.0273212196231907	1.79709199963733	0.0724773826602723
ZNF675	OSTC	0.0546295882320412	0.0286214272061352	1.90869546226999	0.0564496623698998
ZNF675	OSTF1	-0.0931981986551718	0.0289647331150967	-3.21764396325806	0.00131391584718702
ZNF675	OSTM1	-0.00369770939770878	0.0394201780422112	-0.093802452991188	0.92527582461462
ZNF675	OTOA	-0.263603701028744	0.0809604513992054	-3.25595641418732	0.00114969506025576
ZNF675	OTOF	0.0483745561648351	0.116472187119938	0.415331396799657	0.677945511974518
ZNF675	OTUB1	0.0483675906394725	0.0217163830979339	2.22723970291693	0.0260462547439213
ZNF675	OTUB2	0.127868702998123	0.051945858405275	2.46157647449981	0.0139197372472065
ZNF675	OTUD1	-0.0343837359020139	0.0406177319223775	-0.846520331753701	0.397367538345739
ZNF675	OTUD3	0.0326126044791884	0.047782537072877	0.682521407966436	0.494991261397805
ZNF675	OTUD4	-0.0466542820473845	0.0367074146751558	-1.27097706172592	0.203890053700145
ZNF675	OTUD5	0.0869554078808847	0.0232926822112278	3.73316422266602	0.00019456934815307
ZNF675	OTUD6B	-0.0116909876294498	0.0415212874848801	-0.28156611554271	0.778306425927911
ZNF675	OTUD7A	-0.0719844795730444	0.0895014989156721	-0.804282391302383	0.421333011297025
ZNF675	OTUD7B	0.0273441032504475	0.0344766041884396	0.793120549256886	0.427805130241661
ZNF675	OTX1	0.201723841291085	0.104622182270709	1.92811731616463	0.0539871586687336
ZNF675	OVCA2	0.0664534863018732	0.0279991600677732	2.37340999305049	0.0177221484730975
ZNF675	OVGP1	-0.271109551573804	0.0935418205223341	-2.89827106271759	0.00379462729111265
ZNF675	OVOL1	0.177543307003075	0.100419034663085	1.76802443479713	0.0772148647992437
ZNF675	OVOL2	0.122078216795258	0.0821779867191721	1.48553428562855	0.137565749000509
ZNF675	OXA1L	0.016534343785553	0.0221087620287301	0.747863845296575	0.454633447298152
ZNF675	OXCT1	-0.200900763932764	0.0689623552501308	-2.91319464371662	0.00361867158530603
ZNF675	OXCT2	0.329835301331354	0.0821249056231309	4.01626399237474	6.13942881430736e-05
ZNF675	OXER1	-0.0901542729427073	0.0878338041834944	-1.02641885753195	0.304822883144734
ZNF675	OXGR1	-0.0417792243290823	0.143396751448702	-0.291354050262624	0.770811878317776
ZNF675	OXNAD1	0.0319263391390939	0.0271939010886368	1.17402571389195	0.240529648872839
ZNF675	OXR1	-0.074811277744833	0.0459998151611137	-1.6263386599013	0.10404096687744
ZNF675	OXSM	0.0591378591281462	0.0273106270953776	2.1653790270585	0.0304808916934958
ZNF675	OXSR1	0.0617114855324849	0.0280841638888452	2.1973766346306	0.0281120687510339
ZNF675	OXTR	0.0945767704997809	0.0834910601346824	1.13277721407796	0.257448600094268
ZNF675	P2RX1	-0.559151615437316	0.101009914362876	-5.53561122157349	3.52565995741148e-08
ZNF675	P2RX4	0.0876404703889716	0.0439299408850627	1.99500542507608	0.0461827548345804
ZNF675	P2RX5	-0.0684431061809173	0.0728021687217673	-0.940124550993676	0.347271383256186
ZNF675	P2RX6	-0.175373232414347	0.103488180022856	-1.6946208965663	0.0903087688267698
ZNF675	P2RX7	-0.2560080613213	0.0921760514950717	-2.77738151253949	0.00553288939396087
ZNF675	P2RY1	-0.412661343551896	0.102018727163593	-4.04495679396361	5.43943134423345e-05
ZNF675	P2RY10	-0.543444556020169	0.110820809080053	-4.90381328679529	1.01865675683135e-06
ZNF675	P2RY11	-0.0797509785215328	0.103601832879711	-0.769783471052387	0.441522598811675
ZNF675	P2RY12	-0.73159279009274	0.113982877411229	-6.41844465334289	1.72813429752842e-10
ZNF675	P2RY13	-0.597172708898343	0.0933858357809581	-6.39468184767384	2.0129042619825e-10
ZNF675	P2RY14	-0.367852722498514	0.0802029167496247	-4.5865254956608	4.79638425893674e-06
ZNF675	P2RY2	-0.00269388909291012	0.0776388100369921	-0.0346977122862468	0.972324375055517
ZNF675	P2RY6	-0.00626882165795947	0.0822672852538374	-0.0762006627375255	0.939267357342636
ZNF675	P4HA1	0.174849732470515	0.0483892577945856	3.61339975935897	0.000309948132553547
ZNF675	P4HA2	0.219567082553257	0.0466059716369985	4.71113625231133	2.63932371110157e-06
ZNF675	P4HA3	0.0515587930897626	0.0938067990835337	0.54962746403755	0.582638541853884
ZNF675	P4HB	0.131914605184709	0.0285171013616386	4.625806932894	3.97935275116393e-06
ZNF675	P4HTM	0.0289330299984997	0.056198920248435	0.514832489140312	0.606729063745622
ZNF675	PA2G4	0.0721554405238753	0.0240535501205463	2.99978340670141	0.00273631121057246
ZNF675	PA2G4P4	0.100825815891507	0.0328889392021978	3.0656451176987	0.00220213111942474
ZNF675	PAAF1	0.13339810970655	0.0313674280841216	4.25275892396408	2.21249016233961e-05
ZNF675	PABPC1	-0.0392322747677493	0.0340577851227811	-1.15193265288138	0.249491493163783
ZNF675	PABPC1L	0.222975287782146	0.0777150601750265	2.86913871365434	0.00416070627622831
ZNF675	PABPC3	0.0101706483806695	0.0507880191085787	0.200256843231587	0.841300822266463
ZNF675	PABPC4	0.0396843975482452	0.0291960244548055	1.35923976943078	0.174229502946425
ZNF675	PABPC4L	-0.147289971903191	0.0936283645768413	-1.57313408782559	0.115851763356162
ZNF675	PABPC5	-0.309217418701588	0.0898702698167564	-3.44070869412183	0.000592549035934319
ZNF675	PABPN1	0.0524946413669528	0.028230375942987	1.85950911433022	0.0631071544297237
ZNF675	PACRG	-0.285802694457882	0.128198483434732	-2.22937656359553	0.0259036040817732
ZNF675	PACRGL	-0.000327256954779317	0.0325368321170006	-0.0100580460200464	0.991976015729137
ZNF675	PACS1	0.0310335862868373	0.0332664357243316	0.932879811471321	0.350998774589616
ZNF675	PACS2	0.0538006242463879	0.0295200341734254	1.82251226168364	0.0685320413821853
ZNF675	PACSIN1	0.0387040733782491	0.107040964496505	0.361581881855267	0.717704106136083
ZNF675	PACSIN2	0.104754751185247	0.0413802915965215	2.53151312239792	0.0114359794680349
ZNF675	PACSIN3	0.183883923205693	0.0573343708819343	3.20721968998937	0.00136220656367141
ZNF675	PADI1	0.254890753482665	0.157677889832862	1.61652818764158	0.106143676477407
ZNF675	PADI2	0.0860305158890344	0.10624891043163	0.809707276427967	0.418208302193263
ZNF675	PADI3	0.226343464923142	0.179031307624803	1.26426750676196	0.20628676570601
ZNF675	PAEP	0.972008639737943	0.198434339483608	4.89838927207576	1.04682043729461e-06
ZNF675	PAF1	0.133265069957956	0.0239937525554937	5.55415705191322	3.17638230320032e-08
ZNF675	PAFAH1B1	0.0417539658977274	0.0218607941650033	1.90999309460453	0.0562822677079281
ZNF675	PAFAH1B2	0.0121349330121086	0.0514022694367272	0.236077767481568	0.813397387927293
ZNF675	PAFAH1B3	0.173171971927892	0.049181341163407	3.52109088185539	0.000439758183386727
ZNF675	PAFAH2	0.076986992599819	0.0326556107676007	2.3575425720165	0.0184957160011148
ZNF675	PAG1	-0.194670638694287	0.0618280359713919	-3.14858196020267	0.00166575426157402
ZNF675	PAICS	0.117113003844019	0.0340876422355875	3.43564400948074	0.000603667321202739
ZNF675	PAIP1	0.026222034445895	0.0306521404627716	0.855471560876568	0.392396383337432
ZNF675	PAIP2	0.0295374360856137	0.0257328810940311	1.14784799951783	0.251173648871569
ZNF675	PAIP2B	-0.00558747045559739	0.0767733761413159	-0.0727787513904898	0.941989725198864
ZNF675	PAK1	-0.0312265915207618	0.039207754029999	-0.796439181312693	0.425874817515443
ZNF675	PAK1IP1	0.0979680590299227	0.0344637187130813	2.84264329817482	0.00452118924220029
ZNF675	PAK2	-0.0314296580597943	0.0259979832983238	-1.20892677324786	0.226839137609173
ZNF675	PAK4	0.218722518413845	0.0332149612401071	6.58506017311671	5.84496003120255e-11
ZNF675	PAK6	0.29135055630571	0.0797924809701327	3.65135352057503	0.000267812366385702
ZNF675	PALB2	0.02315997212911	0.0308114717398182	0.751667181778272	0.452342927948498
ZNF675	PALLD	-0.162837832271456	0.0580659404140222	-2.80436054441534	0.00509215386741906
ZNF675	PALM	-0.0329252406519055	0.112986893897924	-0.291407609467086	0.77077092657993
ZNF675	PALM2	0.196749415029364	0.0874282835678468	2.25040921541918	0.0245352252809662
ZNF675	PALM2-AKAP2	-0.0486635644452214	0.0560766683291139	-0.867804131294231	0.385609510297569
ZNF675	PALM3	0.763624073503812	0.173157806541684	4.40998929678625	1.09069579387657e-05
ZNF675	PALMD	-0.313662936951638	0.0733356268243398	-4.27708810211647	1.98610659811859e-05
ZNF675	PAM	-0.0510362789096138	0.0577311541639029	-0.884033580286964	0.376788252637501
ZNF675	PAMR1	-0.323564324055429	0.0864274858093273	-3.74376647689675	0.000186592978442286
ZNF675	PAN2	0.070555135628513	0.04275488085826	1.6502241197307	0.099059902866743
ZNF675	PAN3	-0.0263829264654603	0.0356601732073583	-0.739842914167794	0.459485344054139
ZNF675	PANK1	0.145187657584227	0.058033499394753	2.50179050201052	0.0124389469306681
ZNF675	PANK2	-0.00339449343420974	0.0226366040096609	-0.149955948902982	0.880815046678944
ZNF675	PANK3	-0.00826524296339122	0.0448874288104666	-0.184132688871321	0.853928716764959
ZNF675	PANK4	0.0038129940620041	0.0249507916579603	0.152820564344202	0.878555763122735
ZNF675	PANX1	0.0300629549072843	0.0345511721731121	0.870099421132793	0.384354331892781
ZNF675	PANX2	0.364773362422686	0.115042667690501	3.17076585362254	0.00154425528751461
ZNF675	PAOX	-0.0920668706505848	0.0443761954695696	-2.07469048836596	0.0381475438442218
ZNF675	PAPLN	-0.0967966624704053	0.0767015332684543	-1.26199123206075	0.207104504614433
ZNF675	PAPOLA	0.0304074249048767	0.0267303878710186	1.13756018250093	0.255445456169761
ZNF675	PAPOLG	-0.0131127291521193	0.0341192969868956	-0.384320027377926	0.700783626881
ZNF675	PAPPA	-0.153056654963081	0.103778346977761	-1.47484190508334	0.140418237539249
ZNF675	PAPSS1	-0.00356972500163769	0.0347350237039521	-0.102770190458558	0.918156046615708
ZNF675	PAPSS2	0.00577837519989852	0.0740190800825528	0.0780660228883411	0.937783630983963
ZNF675	PAQR3	-0.00757284074184685	0.0506902424620029	-0.149394447018544	0.881258010053092
ZNF675	PAQR4	0.137492538038101	0.0473425420325939	2.90420691697209	0.00372372939761268
ZNF675	PAQR5	0.223646210604841	0.0946029542087648	2.36405102224726	0.0181749094159414
ZNF675	PAQR6	-0.0600067720679981	0.083514010345675	-0.71852341684494	0.472521633938611
ZNF675	PAQR7	0.187474625038071	0.0432479546090197	4.33487841755578	1.53352620187678e-05
ZNF675	PAQR8	-0.111066878922991	0.0667291420118335	-1.66444338372124	0.096186263656838
ZNF675	PARD3	0.064551762922234	0.0410154222723859	1.57384123692649	0.115688144229904
ZNF675	PARD3B	-0.031798565894472	0.0961568846440092	-0.330694635253588	0.740911069441547
ZNF675	PARD6A	-0.102387161622592	0.0620111271147637	-1.651109508671	0.0988789907865825
ZNF675	PARD6B	0.0850810286594297	0.0587313046356977	1.44864870935825	0.147598236743523
ZNF675	PARD6G	-0.067380191844575	0.0548804507412765	-1.22776309112741	0.219685709840104
ZNF675	PARG	0.0556972383720183	0.0295503677832138	1.88482386346668	0.059603831646258
ZNF675	PARK7	0.0665148469252363	0.0250783446253033	2.65228219481939	0.00806048649559265
ZNF675	PARL	0.0632110269643372	0.0255570543529059	2.47332991085297	0.0134716155652865
ZNF675	PARM1	-0.301920193039293	0.0877592891692746	-3.44032176989189	0.000593391657021551
ZNF675	PARN	0.046632210875337	0.0222299018675202	2.09772454926896	0.0360593062100995
ZNF675	PARP1	0.0347122535328155	0.0317418399122047	1.09358038566216	0.274275597243823
ZNF675	PARP10	-0.077938452407144	0.0510971449182722	-1.52529955503	0.127348326479478
ZNF675	PARP11	-0.170149065117134	0.053078714709124	-3.20559881771	0.00136986082241215
ZNF675	PARP12	0.0467832664339762	0.047257888324565	0.989956768966715	0.322319406361531
ZNF675	PARP14	-0.109395674889981	0.0522160119888462	-2.09505993895798	0.0362957769520509
ZNF675	PARP15	-0.369564861833353	0.102389911790006	-3.60938744230295	0.000314748565643581
ZNF675	PARP16	0.0396360034836997	0.0307855862942377	1.28748574429841	0.198079481047643
ZNF675	PARP2	0.0580932057867266	0.0280702721571605	2.06956332526714	0.0386261172193272
ZNF675	PARP3	-0.109483347567415	0.0448520601811482	-2.44098815361513	0.0147365161268877
ZNF675	PARP4	-0.0693381326586529	0.0385780095217904	-1.79734863250236	0.072436641486262
ZNF675	PARP6	0.0862345834756263	0.0523071262041713	1.64862017345448	0.0993883114411726
ZNF675	PARP8	-0.298072802683584	0.0621858521692198	-4.79325750610396	1.76644973663338e-06
ZNF675	PARP9	-0.0951882177676325	0.05077249452977	-1.87479891719363	0.0609713833561448
ZNF675	PARS2	0.152845089244202	0.0301562958481089	5.06843048675645	4.39450617018793e-07
ZNF675	PART1	-0.123755755963174	0.162642813608649	-0.760905159086555	0.446806717380955
ZNF675	PARVA	-0.0722099294295423	0.0338806381039236	-2.13130370236976	0.033190226260528
ZNF675	PARVB	0.12217531792759	0.063117157277734	1.9356910735061	0.0530515103005367
ZNF675	PARVG	-0.346724979051756	0.0756519237568484	-4.5831614297894	4.87338305303258e-06
ZNF675	PASK	0.0112007849469138	0.0457453846334277	0.244850601578044	0.806598154531208
ZNF675	PATL1	0.0446666700922162	0.0332240602882753	1.34440732723986	0.1789747765242
ZNF675	PATL2	-0.158160771947674	0.0970711350718337	-1.62932855200089	0.103406760813394
ZNF675	PATZ1	0.109881379490876	0.0387797439504103	2.83347356886592	0.00465239674636411
ZNF675	PAWR	-0.00683476392893272	0.0521693626144262	-0.131011068305495	0.895780212906667
ZNF675	PAX5	-0.487083414410425	0.143805063646784	-3.38710892411137	0.000720516480877072
ZNF675	PAX6	-0.213551504059788	0.0763287386954544	-2.79778636080757	0.00519652131363076
ZNF675	PAX8	-0.0905775007005919	0.100930358139758	-0.897425733644677	0.369603775364156
ZNF675	PAX9	-0.295326902338183	0.123613808094404	-2.38910933083335	0.0169848497197027
ZNF675	PAXIP1	0.0623965555892439	0.033394951527017	1.86844276563074	0.0618518575035592
ZNF675	PBK	0.216167222271612	0.0638178742952416	3.38725199889225	0.000720143049978327
ZNF675	PBLD	0.146544270980113	0.0588910093441739	2.4883980188499	0.0129158056074552
ZNF675	PBRM1	-0.0142577976859249	0.0377297004524419	-0.377893211845051	0.705551501817938
ZNF675	PBX1	-0.206493510714759	0.0781376028233361	-2.64269062850094	0.00829154883033452
ZNF675	PBX2	0.0179322915383311	0.0288145801210439	0.622333952568503	0.533795853206007
ZNF675	PBX3	0.0123412056219335	0.0551687152228251	0.223699347938186	0.823014941089895
ZNF675	PBX4	0.404831665811392	0.118479363319051	3.41689602704251	0.000646537126493841
ZNF675	PBXIP1	-0.0306971882158806	0.0392196839104216	-0.78269851144118	0.433900249042433
ZNF675	PC	0.0641734793241405	0.053949895820672	1.18950145033554	0.23438878990774
ZNF675	PCBD1	0.0833042796886767	0.0367293391681021	2.26805822199554	0.0234357947831866
ZNF675	PCBD2	-0.0604872134992964	0.0310979034171997	-1.94505760365318	0.0519131767578542
ZNF675	PCBP1	0.0472679011770967	0.0186544168786083	2.53387181623996	0.0113595522489579
ZNF675	PCBP2	0.0585452233180247	0.0211729478765647	2.76509551996893	0.00574478447047317
ZNF675	PCBP3	-0.0406511944415595	0.108175349728565	-0.375789812961659	0.707114482174508
ZNF675	PCBP4	0.106858702079765	0.0446172173118239	2.39501045824852	0.0167147575670106
ZNF675	PCCA	-0.0432238637465784	0.0502813085892346	-0.859640788184116	0.390093901107898
ZNF675	PCCB	0.0450654611146422	0.0278340933960157	1.61907415030421	0.105594778645263
ZNF675	PCDH1	0.2038281333261	0.062953963885444	3.23773311076967	0.00122528260900203
ZNF675	PCDH10	-0.173926171658436	0.147630561913198	-1.17811765669969	0.23889501913925
ZNF675	PCDH12	-0.102374354130732	0.0552658825860395	-1.8523969823761	0.0641215056638462
ZNF675	PCDH17	-0.173769210465211	0.0725173899132699	-2.39624193139104	0.0166588718911023
ZNF675	PCDH18	-0.1422438100728	0.0743694889470411	-1.91266354101333	0.0559390811449696
ZNF675	PCDH19	-0.296687581479286	0.136100043747048	-2.17992274881779	0.0293837303389814
ZNF675	PCDH20	-0.440395986367497	0.161935651072168	-2.7195740002381	0.00659521628663907
ZNF675	PCDH7	-0.0099677837122827	0.106037909665415	-0.0940020766510239	0.925117269565694
ZNF675	PCDH9	-0.275587274099769	0.124496380000918	-2.2136167661882	0.0269717577609616
ZNF675	PCDHA1	-0.0951564271311869	0.156331402167524	-0.608684025166087	0.542805565884327
ZNF675	PCDHA10	-0.3735015608234	0.153791809895593	-2.42861801988652	0.0152473419802068
ZNF675	PCDHA11	-0.0499067774537489	0.166882403208319	-0.299053564032455	0.764931390482433
ZNF675	PCDHA12	0.00943452144234455	0.158432011469439	0.0595493382608755	0.952520737198316
ZNF675	PCDHA2	0.0846227993165624	0.134024179018631	0.631399497733901	0.527854153908099
ZNF675	PCDHA3	-0.0475621335252428	0.135963141207868	-0.349816377458706	0.726514694723311
ZNF675	PCDHA4	-0.0364010877095052	0.165791051566858	-0.219560026705217	0.826237055877111
ZNF675	PCDHA6	0.0831135951315841	0.150664286352803	0.551647620969452	0.58125369909343
ZNF675	PCDHA7	-0.132943280566542	0.126861826421129	-1.0479376209296	0.294798628572474
ZNF675	PCDHAC1	-0.213667340190156	0.140882627946636	-1.51663369220433	0.129523043743773
ZNF675	PCDHAC2	-0.178572634684238	0.146055813830191	-1.22263284152352	0.221617760246828
ZNF675	PCDHB10	-0.18235136809347	0.077583894720003	-2.35037656657439	0.0188546602260986
ZNF675	PCDHB11	-0.188704353672935	0.109902331279695	-1.71701866080251	0.0861362825562451
ZNF675	PCDHB12	-0.150813473945564	0.0769948434904347	-1.95874771749228	0.0502862300269796
ZNF675	PCDHB13	-0.161075702310754	0.079897698552715	-2.0160243064383	0.0439358290145825
ZNF675	PCDHB14	-0.139495038653294	0.0709348459588524	-1.96652345920665	0.0493813484565352
ZNF675	PCDHB15	-0.151028409763038	0.0829142322342418	-1.8215016372143	0.068685451536133
ZNF675	PCDHB16	-0.111298042921701	0.0948442870547319	-1.17348178132726	0.240747528838792
ZNF675	PCDHB2	-0.0895768585626801	0.106944471026472	-0.837601586158741	0.402358264647555
ZNF675	PCDHB3	-0.13347712419823	0.0992746014693692	-1.34452440224012	0.178936948339442
ZNF675	PCDHB4	-0.25789613119798	0.0855233122235572	-3.01550681905118	0.00259898823327913
ZNF675	PCDHB5	-0.0203064445163077	0.116831235427418	-0.17381006408105	0.86203297205857
ZNF675	PCDHB6	-0.211309665619119	0.111847900280207	-1.88925911965925	0.0590069742590984
ZNF675	PCDHB7	-0.306188771121905	0.0857040376667406	-3.57262947531734	0.000362086149867639
ZNF675	PCDHB8	-0.158083820647033	0.112482218088882	-1.40541165824199	0.160059931633717
ZNF675	PCDHB9	-0.238063224936726	0.0884318849743666	-2.69205191097908	0.00716277549269335
ZNF675	PCDHGA1	0.145284659455025	0.100885913046267	1.44008866122267	0.150004586366956
ZNF675	PCDHGA10	-0.095232059936064	0.120666537612491	-0.789216810396042	0.430082288285017
ZNF675	PCDHGA11	-0.108605332315187	0.100289845999169	-1.08291453868707	0.278981700545357
ZNF675	PCDHGA12	-0.0550160487292901	0.109725336198236	-0.501397859742213	0.61614835956147
ZNF675	PCDHGA2	-0.0879002911434393	0.108236741066325	-0.812111398379744	0.416827917334452
ZNF675	PCDHGA3	0.0365312020034994	0.10606935369217	0.344408641439626	0.730576532818098
ZNF675	PCDHGA4	0.0710830313050156	0.106187157768136	0.669412693578524	0.503312368368078
ZNF675	PCDHGA5	-0.0527874332935475	0.0972827087814534	-0.542618867779834	0.587454928618628
ZNF675	PCDHGA6	-0.181702853536441	0.093289018026445	-1.94774108871993	0.051590841250571
ZNF675	PCDHGA7	0.0652084759192461	0.102277272387657	0.637565652631887	0.523832126335105
ZNF675	PCDHGA8	0.188158515202332	0.100397946844463	1.87412712227899	0.0610639486737771
ZNF675	PCDHGA9	-0.215200457823643	0.10538690626818	-2.04200375021939	0.0412869126956913
ZNF675	PCDHGB1	0.170922699473054	0.12803748859815	1.33494261207747	0.182052654547016
ZNF675	PCDHGB2	-0.0708956920990895	0.117378073690768	-0.603994339572003	0.545918428124818
ZNF675	PCDHGB3	-0.129916013063433	0.102904741311761	-1.26248811675099	0.206925801018755
ZNF675	PCDHGB4	0.216168567071332	0.117745905551602	1.83589031022905	0.0665277195097729
ZNF675	PCDHGB5	-0.0739507943191707	0.141233474225153	-0.523606706730723	0.600612262084253
ZNF675	PCDHGB6	-0.100302061758021	0.100378062806653	-0.999242852008625	0.317802389051502
ZNF675	PCDHGB7	-0.161300578402662	0.110287780216334	-1.46254261429747	0.143755474591019
ZNF675	PCDHGC3	-0.062348252837854	0.0530916511275966	-1.17435136247714	0.240399272228595
ZNF675	PCDHGC5	-0.169948351470381	0.115154013270604	-1.47583524571579	0.140151333161468
ZNF675	PCF11	-0.0640201130412608	0.0342125643346038	-1.87124567498463	0.061462300074192
ZNF675	PCGF1	0.0744185975403261	0.0243824441001806	3.0521385483162	0.00230317495788611
ZNF675	PCGF2	0.128210431873169	0.0439188453702564	2.9192577990677	0.00354933069764997
ZNF675	PCGF3	-0.0710255335528713	0.0314749704818776	-2.25657188761355	0.0241463482473581
ZNF675	PCGF5	-0.136683897736404	0.0378763810630349	-3.60868419580346	0.000315597087915599
ZNF675	PCGF6	-0.0396853069705297	0.034610117348725	-1.14663890245352	0.251673099024263
ZNF675	PCID2	0.113535374280613	0.0252997393853624	4.48761042757227	7.62740825796019e-06
ZNF675	PCIF1	0.0306816035635305	0.0256797739769091	1.19477700976337	0.232321042741821
ZNF675	PCK1	-0.0430179928265634	0.17102910970125	-0.251524391968749	0.801435497959463
ZNF675	PCK2	-0.0637410418864316	0.0459270603776843	-1.38787550002663	0.165335239083272
ZNF675	PCLO	0.216718938197238	0.129801796823716	1.66961431582926	0.0951579486834094
ZNF675	PCM1	-0.0736405614010971	0.0365996407918255	-2.01205694394532	0.0443527251782729
ZNF675	PCMT1	0.0969286732366033	0.0243107962448614	3.98706287775709	6.93893831865307e-05
ZNF675	PCMTD1	-0.105206667179824	0.0411017313941805	-2.55966509466121	0.0105529373539342
ZNF675	PCMTD2	-0.0649598384633854	0.0432783899035652	-1.50097632116472	0.133525342981247
ZNF675	PCNA	0.0660723524136925	0.035970250075847	1.83686108031977	0.0663841772109154
ZNF675	PCNP	-0.0390561532098902	0.0321936996151164	-1.21316138489257	0.225216657744202
ZNF675	PCNT	0.0358007667401634	0.0355294734241882	1.00763572577438	0.313755747547457
ZNF675	PCOLCE	-0.0992180941285771	0.0781716345402888	-1.26923397101849	0.204510742178398
ZNF675	PCOLCE2	0.119933481325534	0.133669399990377	0.897239617550227	0.369703033318476
ZNF675	PCP2	-0.0451305113189616	0.143457504438821	-0.314591498684601	0.753105856658091
ZNF675	PCP4	-0.106554030674598	0.174438672972961	-0.610839493666143	0.541377810036509
ZNF675	PCP4L1	-0.21189521512172	0.147826122336209	-1.43340846511414	0.151903196736386
ZNF675	PCSK1	-0.030215520114092	0.144933452735134	-0.208478577884368	0.834877317507421
ZNF675	PCSK1N	0.541289519117004	0.166235296729025	3.25616478430176	0.001148856271823
ZNF675	PCSK4	0.109025412118886	0.101142878233581	1.07793464080685	0.281197701070776
ZNF675	PCSK5	-0.182628930584956	0.100187225237166	-1.82287642114683	0.0684768320510578
ZNF675	PCSK6	-0.0787892494807234	0.0914329181739322	-0.861716448017585	0.388950675919456
ZNF675	PCSK7	-0.0195868965525549	0.0305237502040941	-0.641693645819696	0.521148356083318
ZNF675	PCSK9	-0.0411862454799898	0.132646051276274	-0.310497335455599	0.756216329282712
ZNF675	PCTP	0.0661039536767326	0.0462163125289506	1.43031648479796	0.15278815871171
ZNF675	PCYOX1	-0.0205640217695173	0.0355085112593566	-0.579129370401261	0.562569502083949
ZNF675	PCYOX1L	-0.0813805989126896	0.0436997890441822	-1.86226525785767	0.0627176510805876
ZNF675	PCYT1A	-0.0212688258260222	0.0312034901418844	-0.681616887383797	0.495563057464776
ZNF675	PCYT1B	-0.0939874406082191	0.131494457645697	-0.71476351392286	0.474841673054387
ZNF675	PCYT2	0.0915989798426614	0.0403621164401263	2.26942955230162	0.0233521890873351
ZNF675	PDAP1	0.0990268066477812	0.0235557155776418	4.20393964774196	2.74301616108936e-05
ZNF675	PDCD1	-0.398104080320542	0.112947451145286	-3.52468405691117	0.000433874525135961
ZNF675	PDCD10	0.00407230360031815	0.0339971396625115	0.119783712416509	0.904666958150974
ZNF675	PDCD11	0.111452015433172	0.0308153230795034	3.61677257595601	0.00030596597492066
ZNF675	PDCD1LG2	-0.281969071937249	0.0917542014651796	-3.07309166702579	0.00214817761211878
ZNF675	PDCD2	0.0504003509233744	0.0248222223440892	2.03045280252177	0.0424474724472579
ZNF675	PDCD2L	0.170003681702544	0.0335897871356298	5.06117174890385	4.56289173788826e-07
ZNF675	PDCD4	-0.145782333183998	0.0439029236189274	-3.32056093688368	0.000915117470586138
ZNF675	PDCD5	0.150344475194766	0.0333637487008641	4.50622250343445	6.99473091961016e-06
ZNF675	PDCD6	0.0974387552020044	0.0267592621132175	3.64130949462449	0.000278407214744241
ZNF675	PDCD6IP	0.0166828615861675	0.0252183716372263	0.661536035163387	0.508347622184213
ZNF675	PDCD7	0.0353662975510378	0.0237803372161298	1.48720757109573	0.13712342881982
ZNF675	PDCL	-0.00459420610136992	0.0236980181971641	-0.19386456973519	0.846302338300026
ZNF675	PDCL3	0.0919942512150691	0.0266270977841304	3.45491093174628	0.000562380625327749
ZNF675	PDE10A	-0.197772199066732	0.0977076340939513	-2.02412227970399	0.0430951524818945
ZNF675	PDE11A	-0.0307615086114541	0.124094574637102	-0.247887618789235	0.804247743043084
ZNF675	PDE12	-0.00974116505110688	0.0289119266491163	-0.336925489931146	0.736209721479964
ZNF675	PDE1A	-0.213216288355454	0.0955717188018853	-2.23095588348097	0.0257986081840953
ZNF675	PDE1B	-0.244609010873405	0.0726866982252133	-3.36525137124134	0.000779728020216902
ZNF675	PDE2A	-0.152600460990448	0.0727079764741371	-2.09881320304286	0.0359630725978952
ZNF675	PDE3A	-0.133882218901257	0.114594952997745	-1.1683081619126	0.242826852578988
ZNF675	PDE3B	-0.127042142380322	0.085400920478273	-1.48759687446979	0.137020677055534
ZNF675	PDE4A	-0.0580369364502292	0.0708625828793396	-0.819006788802081	0.412883709431956
ZNF675	PDE4B	-0.239547270469574	0.0757074014508189	-3.16411956927605	0.00157977075306996
ZNF675	PDE4C	0.325761054840058	0.147383144590921	2.21030061303309	0.0272013010397793
ZNF675	PDE4D	-0.200102358375101	0.0663876571541247	-3.01415002355853	0.00261058455840936
ZNF675	PDE4DIP	0.0243915637457962	0.0446612997711565	0.546145407114839	0.585029145688951
ZNF675	PDE5A	-0.165124295722977	0.0677406238696534	-2.43759632389435	0.014875057912736
ZNF675	PDE6B	-0.00925785956464237	0.0973115118053671	-0.0951363244993976	0.924216427422607
ZNF675	PDE6D	-0.0424940886358752	0.0292369051633002	-1.45344004088422	0.146264276366197
ZNF675	PDE6G	0.0156467412067755	0.0865548985896852	0.180772451492885	0.856565177155315
ZNF675	PDE7A	0.0257052912115004	0.0454029952094148	0.566158490049796	0.57135190119436
ZNF675	PDE7B	-0.234029413243773	0.0749368291840222	-3.12302262842037	0.00181662054746406
ZNF675	PDE8A	-0.027308613049133	0.0388649395557515	-0.70265420096586	0.482356058374596
ZNF675	PDE8B	-0.106296764157246	0.0837974303092589	-1.26849670407496	0.204773685389471
ZNF675	PDE9A	0.106215632716626	0.0974774105196879	1.08964356100918	0.2760062877595
ZNF675	PDF	0.156670144765832	0.0346133130021083	4.52629728787559	6.36872966363114e-06
ZNF675	PDGFA	-0.0511477366495236	0.0691827526462133	-0.739313408228824	0.459806662445253
ZNF675	PDGFB	0.0776806635768197	0.0535854372212778	1.44965997489284	0.147315917109982
ZNF675	PDGFC	-0.0833174412894692	0.0715517062013248	-1.16443682076622	0.244391022249372
ZNF675	PDGFD	-0.108766423263327	0.0799235819058265	-1.36088023922009	0.17371050527268
ZNF675	PDGFRA	-0.197878723932625	0.0946927766017715	-2.08969185437237	0.0367761859913422
ZNF675	PDGFRB	-0.125210886062968	0.0650475925530747	-1.92491191677545	0.0543872787721206
ZNF675	PDGFRL	-0.00953911113344303	0.0983953305117876	-0.0969467868426973	0.922778724291863
ZNF675	PDHA1	0.174259167050809	0.0306895962914103	5.6781185844267	1.56871777086048e-08
ZNF675	PDHB	0.0484290146828798	0.0225238809160443	2.15011857252285	0.031669803927291
ZNF675	PDHX	0.0350363525012481	0.0289424455311824	1.21055259354294	0.226215225159946
ZNF675	PDIA2	0.621069855330683	0.152941674875523	4.06082812834476	5.08545119324872e-05
ZNF675	PDIA3	0.165298601818503	0.0295692845000323	5.59021310841397	2.59090725103788e-08
ZNF675	PDIA4	0.238928322076545	0.0360669580246897	6.62457648668306	4.50302765322525e-11
ZNF675	PDIA5	0.0174644309049264	0.0397323160265593	0.439552300280009	0.660310631058948
ZNF675	PDIA6	0.195644601695593	0.0300223569995863	6.51663031314594	9.15113869787527e-11
ZNF675	PDIK1L	-0.0133374223727314	0.0382093972702379	-0.34906131280747	0.727081377081332
ZNF675	PDK1	0.0932520396391741	0.051260196968467	1.81919003738005	0.0690374083478107
ZNF675	PDK2	-0.00950163913734499	0.0388658064547247	-0.244472970049228	0.806890534208949
ZNF675	PDK3	0.132512948193131	0.0487874407108092	2.71612829577616	0.0066639851376798
ZNF675	PDK4	0.021780804782281	0.104673818613048	0.208082642545019	0.835186406286657
ZNF675	PDLIM1	-0.203824874792816	0.046891973191475	-4.34669008191517	1.45401918701867e-05
ZNF675	PDLIM2	-0.0409553951613997	0.0494766258244908	-0.82777259926094	0.407901688793869
ZNF675	PDLIM3	-0.0146702351336754	0.0980221285980174	-0.14966248278322	0.881046554599712
ZNF675	PDLIM4	-0.0336617356772623	0.0987716254796756	-0.340803702619929	0.733288475500929
ZNF675	PDLIM5	-0.0823490086701057	0.0430390655195778	-1.91335494105109	0.0558505121953953
ZNF675	PDLIM7	0.071955508072499	0.0498977474312543	1.44205924669514	0.149447990929203
ZNF675	PDP1	-0.00610416036664571	0.0499061725240047	-0.122312733233742	0.902664088702443
ZNF675	PDP2	0.0677335433492999	0.0478755454239273	1.41478374292208	0.157293308815328
ZNF675	PDPK1	0.0527631083171212	0.0388220042572183	1.35910315107728	0.174272777302221
ZNF675	PDPN	-0.160489709810476	0.0982766370600511	-1.63304030959474	0.102623718329875
ZNF675	PDPR	-0.0356706488352005	0.0546822804842711	-0.652325552615913	0.514268901540219
ZNF675	PDRG1	0.12231383649413	0.0301368367452224	4.05861562473109	5.13345174362989e-05
ZNF675	PDS5A	0.00332209675483365	0.0305357409676933	0.108793716790708	0.91337742273893
ZNF675	PDS5B	-0.0250186718364385	0.0364570732245946	-0.686250146365575	0.492637855081336
ZNF675	PDSS1	0.110046781705719	0.0382200678170483	2.87929320880566	0.00402961341402093
ZNF675	PDSS2	0.00522126483783054	0.0300689276409374	0.173643200721333	0.862164097723987
ZNF675	PDXDC1	0.055352524583096	0.0330913523025459	1.67271872352093	0.0945448378555902
ZNF675	PDXK	0.0869286724528875	0.0355233241404707	2.44708721822157	0.0144902565638283
ZNF675	PDXP	0.154586423852286	0.0409095470536201	3.77873711604945	0.000162409851657035
ZNF675	PDZD11	0.142299649881271	0.0289748246345629	4.91114792499995	9.81730929905143e-07
ZNF675	PDZD2	-0.16323666115469	0.0854247589376837	-1.91088231543936	0.0561677971426734
ZNF675	PDZD4	-0.207655166835276	0.0999214384081407	-2.07818432303871	0.0378243251722827
ZNF675	PDZD7	0.286195450822953	0.0888504305640092	3.22109244723101	0.00129829196704587
ZNF675	PDZD8	0.0694074936198087	0.0565965540201696	1.22635547024777	0.220214611029268
ZNF675	PDZK1	0.128345471880639	0.110199606793307	1.16466361011039	0.244299195936879
ZNF675	PDZK1IP1	-0.102528501062193	0.136761772828456	-0.7496868382278	0.453534753766879
ZNF675	PDZK1P1	0.0447155466360505	0.092952564240242	0.481057698639493	0.630530050246065
ZNF675	PDZRN3	-0.182433271441299	0.0878927446667155	-2.07563516343785	0.0380599198697882
ZNF675	PEA15	-0.0186255463574676	0.0309820360542449	-0.601172444730779	0.547795770277791
ZNF675	PEAR1	-0.167934078592649	0.0687435966218199	-2.44290503909051	0.0146587239478583
ZNF675	PEBP1	0.0190677796112213	0.0344770351673462	0.553057405274823	0.580288188258241
ZNF675	PECAM1	-0.245575713858996	0.0507548191292259	-4.83847086980529	1.41229349523701e-06
ZNF675	PECR	0.0345531349679949	0.0571562814685007	0.604537840465312	0.54555721640181
ZNF675	PEF1	0.0226450985003206	0.0192399790853567	1.17698145095986	0.239348116517194
ZNF675	PEG10	0.336004802364578	0.159089037388226	2.11205503459439	0.0348099729984336
ZNF675	PEG3	-0.129879744341446	0.116266848303084	-1.1170832119133	0.264097862626252
ZNF675	PELI1	-0.073460663030798	0.0478319941216935	-1.53580598885132	0.124749965259988
ZNF675	PELI2	-0.0833307593633606	0.0763284436685867	-1.09173926990019	0.275084055199882
ZNF675	PELI3	0.0091620900281167	0.0400263826725	0.228901275018576	0.818969913885035
ZNF675	PELO	0.0219543665282993	0.0267975756998731	0.819266890937573	0.41273536374211
ZNF675	PELP1	0.154213545368303	0.0291863984312498	5.28374700741381	1.40880552461007e-07
ZNF675	PEMT	0.130969011213645	0.0377194583423425	3.47218695520408	0.000527613320651552
ZNF675	PEPD	0.13054925396357	0.0357684423580034	3.64984453773283	0.000269379588255612
ZNF675	PER1	0.0335871861048276	0.0589277454261813	0.569972359572152	0.568762818537134
ZNF675	PER2	-0.0712734632475044	0.0455548997084093	-1.56456196158297	0.117849678370023
ZNF675	PER3	-0.12628763740594	0.0659220331725628	-1.91571211214555	0.0555494346986795
ZNF675	PERP	0.00277524815946606	0.0698173696856881	0.0397501104948524	0.968296464219759
ZNF675	PES1	0.12488516271067	0.0269391472364828	4.63582464635489	3.79341093530016e-06
ZNF675	PEX1	-0.0231692420668168	0.0402612633373985	-0.575472306287394	0.565039035499449
ZNF675	PEX10	0.132130727938556	0.031535200110786	4.18994417268223	2.91616190590324e-05
ZNF675	PEX11A	0.0389865531854018	0.0418907109503837	0.930672989331176	0.352139200269872
ZNF675	PEX11B	0.0045867136022525	0.0274288014914883	0.167222530801277	0.867212484482791
ZNF675	PEX11G	0.170492518224572	0.0687487398611073	2.47993662966067	0.0132253642024722
ZNF675	PEX12	-0.00493536256207453	0.0338222710386253	-0.145920495889774	0.883999397611291
ZNF675	PEX13	0.0134987575145089	0.0281020833582793	0.480347216340171	0.631034986739828
ZNF675	PEX14	0.0257705297942977	0.0248351564517577	1.03766327562127	0.299556900212613
ZNF675	PEX16	0.0436453697339751	0.0311516719740729	1.40106026316342	0.161356904205925
ZNF675	PEX19	0.0277786572010194	0.0275401806143123	1.00865922377369	0.313264597199573
ZNF675	PEX2	-0.0544278591409907	0.0314668485091285	-1.72968891769385	0.0838458330275859
ZNF675	PEX26	0.0927362456241025	0.0361393808972471	2.56607178434445	0.0103606639744001
ZNF675	PEX3	0.071437573245896	0.0318003087879981	2.24644275381557	0.0247883796589707
ZNF675	PEX5	0.00996356948530794	0.0259527952752152	0.383911227274354	0.701086555593049
ZNF675	PEX6	0.103518544875804	0.0475810807932026	2.17562407473923	0.0297044212809386
ZNF675	PEX7	0.0860073874454654	0.0320145409984443	2.68651009082544	0.00728223051239517
ZNF675	PFAS	0.181241996932498	0.037252795450728	4.86519185311114	1.23624944586557e-06
ZNF675	PFDN1	0.0217570153476764	0.0209508747185853	1.03847765975976	0.29917788085798
ZNF675	PFDN2	0.0877046122971483	0.0341077744914241	2.57139651017689	0.0102032424611979
ZNF675	PFDN4	0.0852343105491094	0.0391357112765273	2.17791648008786	0.0295330297331869
ZNF675	PFDN5	-0.0305150597974147	0.0323534699575862	-0.943177341948745	0.345708309758043
ZNF675	PFDN6	0.14118876425387	0.0371842618864333	3.79700327749098	0.000150983403206634
ZNF675	PFKFB2	0.0887054837267494	0.0549452824107178	1.61443312027542	0.106597059531973
ZNF675	PFKFB3	-0.0285034139237853	0.0580418336522882	-0.491083967032141	0.623422924507002
ZNF675	PFKFB4	0.24451015055155	0.0609349663958812	4.01264109941442	6.23365372742571e-05
ZNF675	PFKL	0.0819640698957294	0.0305794179822474	2.6803672307731	0.0074167290524412
ZNF675	PFKM	0.0702981241337304	0.0455749366013378	1.54247332801922	0.123122636213462
ZNF675	PFKP	0.295795810323341	0.0589558595447263	5.01724192654571	5.72290197788777e-07
ZNF675	PFN1	0.0829166627634451	0.0265373192113393	3.12453048113523	0.00180738271064221
ZNF675	PFN2	0.320343572403068	0.0738046884432197	4.34042307013489	1.49570065521184e-05
ZNF675	PGAM1	0.0927758348468522	0.0300662846058943	3.08570999253643	0.00205951400218043
ZNF675	PGAM2	0.180880358186173	0.0848285870673273	2.13230426722316	0.0331078249815344
ZNF675	PGAM4	0.0657670738740715	0.044981655213995	1.46208656753942	0.143880376741368
ZNF675	PGAM5	0.16067806161837	0.0340698232429906	4.71614015935429	2.57599094431601e-06
ZNF675	PGAP1	-0.158569649928945	0.0636577172700473	-2.49097292094633	0.0128228850263312
ZNF675	PGAP2	0.0921735573922128	0.0287989767392023	3.20058445919512	0.00139379226429615
ZNF675	PGAP3	0.0828486096986654	0.0440600164421097	1.88035812032708	0.0602098472708832
ZNF675	PGBD1	-0.0260634721070787	0.0560466706962225	-0.465031584986463	0.641961326261233
ZNF675	PGBD2	-0.0327922138057624	0.0362394512768899	-0.904876112919351	0.365644020748137
ZNF675	PGBD4	0.072041251124031	0.0446134337552526	1.61478830612426	0.106520087580846
ZNF675	PGBD5	-0.0992994334927555	0.104364844214408	-0.951464396274609	0.3414878810884
ZNF675	PGC	0.189349854726268	0.181699842274098	1.04210247161706	0.297494757743876
ZNF675	PGD	0.125555711092723	0.0493354430788637	2.54493936320831	0.0110069652414811
ZNF675	PGF	0.0288260722627675	0.0764908776508511	0.376856340887426	0.706321818438479
ZNF675	PGGT1B	-0.0764990960224729	0.0298125972087887	-2.56599904687006	0.0103628292968955
ZNF675	PGK1	0.184338619763296	0.0411003436755155	4.48508706444493	7.71728819454779e-06
ZNF675	PGLS	0.162286499602388	0.0452203120306875	3.58879654550497	0.000340499304277861
ZNF675	PGLYRP4	-0.275978155766428	0.136135138483233	-2.02723675049127	0.0427754717795635
ZNF675	PGM1	0.153535435675084	0.0433293579892969	3.54345051022935	0.000404322303169245
ZNF675	PGM2	-0.0539385903762745	0.0429042864482828	-1.25718418464534	0.208839139666285
ZNF675	PGM2L1	-0.0200761999943598	0.064314827110513	-0.312155079883253	0.75495640587145
ZNF675	PGM3	0.112380577140731	0.0366859923748204	3.06331026819554	0.00221930236699933
ZNF675	PGM5	-0.502646548831433	0.11053679208024	-4.54732346915367	5.77072532030351e-06
ZNF675	PGP	0.176319276275017	0.0358733604108496	4.91504766366106	9.62626489235201e-07
ZNF675	PGPEP1	-0.039159189517422	0.0674509382725236	-0.580558114094814	0.561606122101046
ZNF675	PGR	-0.46704199603642	0.123990681962148	-3.76675076421467	0.00017034526141732
ZNF675	PGRMC1	0.0559978983500915	0.0369298643979001	1.5163310037303	0.129599522497585
ZNF675	PGRMC2	0.036398090284866	0.0270036402571722	1.34789568881175	0.177850201159648
ZNF675	PGS1	0.0884329787822783	0.0289018684484449	3.05976684310306	0.00224559657856419
ZNF675	PHACTR1	-0.134288016698596	0.0792401057999091	-1.69469759464594	0.0902942078556348
ZNF675	PHACTR2	-0.0516823616862866	0.0505781180816913	-1.02183243755356	0.306988343357657
ZNF675	PHACTR3	0.431651843362181	0.143190998821543	3.01451799983701	0.00260743485142055
ZNF675	PHACTR4	0.0415138535070891	0.0287156592791013	1.44568693699824	0.148427469354369
ZNF675	PHAX	0.0018635864413795	0.02688487167654	0.0693172898052433	0.944744248114392
ZNF675	PHB	0.128662662144799	0.0278873650326966	4.61365431957981	4.21667000651909e-06
ZNF675	PHB2	0.0150727752963318	0.025786648816942	0.584518577940568	0.558939823352561
ZNF675	PHC1	0.0054768981881894	0.0449975354983314	0.12171551458396	0.903137003278764
ZNF675	PHC2	0.0483933154833386	0.0272488779739716	1.77597461185611	0.0758947074860841
ZNF675	PHC3	-0.0973182426305974	0.0360575139234999	-2.69897261461423	0.00701607163696076
ZNF675	PHEX	-0.193593127636544	0.114959488983469	-1.68401172750849	0.0923411881096631
ZNF675	PHF1	-0.0129641975472092	0.0310079454853823	-0.418092761202793	0.675925833936122
ZNF675	PHF10	0.0673906781148215	0.0343039541203224	1.9645163318038	0.0496136035832443
ZNF675	PHF11	-0.0925613142142647	0.0391145976258275	-2.36641355996325	0.0180596702005644
ZNF675	PHF12	0.0468762775320158	0.0285608325210764	1.64127840102082	0.10090265374573
ZNF675	PHF13	0.0743566733533797	0.0270270945617556	2.75119003944277	0.00599342472519022
ZNF675	PHF14	-0.0104737325717381	0.0317603534310571	-0.329773804138346	0.741606688108872
ZNF675	PHF19	0.136853065090125	0.0409999353218525	3.33788490191066	0.000860235588766655
ZNF675	PHF2	-0.0393651515711151	0.0357783629355382	-1.1002502166474	0.271360398120812
ZNF675	PHF20	0.0387749763881552	0.029447424911266	1.31675270435347	0.188077942200624
ZNF675	PHF20L1	-0.00662491554990253	0.0336220425697696	-0.197040841173021	0.84381633566177
ZNF675	PHF21A	-0.0594529446082934	0.0300892735712543	-1.97588500990239	0.04831009929067
ZNF675	PHF23	0.0816282385947026	0.0222019426386557	3.67662595671156	0.000242803091048508
ZNF675	PHF3	0.00094430178870446	0.0378104597125237	0.0249746180259132	0.980077792348776
ZNF675	PHF5A	0.0824125897699175	0.0257496535121526	3.20053198894589	0.00139404471025956
ZNF675	PHF6	0.0357560163429045	0.0426180472147434	0.83898767493352	0.40158018166746
ZNF675	PHF7	-0.100157250139449	0.0442295217420755	-2.26448865360825	0.0236546404312565
ZNF675	PHF8	0.0897104040896291	0.041987565206101	2.13659457625787	0.0327564812936733
ZNF675	PHGDH	0.296369313186503	0.0950654513196539	3.11752912411864	0.00185064493275319
ZNF675	PHIP	-0.0618504051660028	0.0398457746429706	-1.55224501770137	0.120767647545357
ZNF675	PHKA1	0.213907591414984	0.0781029615794165	2.7387897601998	0.00622329151488176
ZNF675	PHKA2	0.0985975620530363	0.0355484812082808	2.77360828653542	0.00559720229492522
ZNF675	PHKB	-0.0712272015087595	0.0306662181403302	-2.32266010705397	0.0203009926659922
ZNF675	PHKG2	0.0703144248775744	0.0287930317495279	2.44206395107133	0.0146928127623407
ZNF675	PHLDA1	-0.109243019845189	0.0686375450503072	-1.59159276115019	0.111640086078541
ZNF675	PHLDA2	0.191117695918356	0.080326299789093	2.37926677091015	0.0174438729714528
ZNF675	PHLDA3	-0.106913662722626	0.0662694818771417	-1.61331671373009	0.106839282127541
ZNF675	PHLDB1	-0.0243814283766192	0.0467426249958037	-0.521610165856283	0.602001665052843
ZNF675	PHLDB2	-0.191722605788236	0.0770630331743305	-2.48786737156484	0.0129350290191703
ZNF675	PHLDB3	0.165576373695427	0.0498228801647052	3.32329992059999	0.000906229634181578
ZNF675	PHLPP1	-0.0194154327656745	0.0453327415686211	-0.428287195829199	0.668489854553603
ZNF675	PHLPP2	0.118958916344856	0.0433050290972398	2.74700003266915	0.00607022495360874
ZNF675	PHOSPHO1	-0.254112585552747	0.0894221362449432	-2.84171902197334	0.00453426078218511
ZNF675	PHOSPHO2	-0.0608880911320204	0.0495995519381906	-1.22759357197213	0.219749356807121
ZNF675	PHPT1	0.00273326236991314	0.0405718659956697	0.0673684165821917	0.946295393597798
ZNF675	PHRF1	0.0594430221353896	0.0308470826251233	1.92702249537778	0.0541235443812807
ZNF675	PHTF1	0.0835412305402156	0.0391538867487191	2.13366379374708	0.0329961423526028
ZNF675	PHTF2	-0.0835327327120203	0.0398219105807742	-2.0976575833192	0.0360652329586956
ZNF675	PHYH	0.178717731245487	0.0501478748558012	3.56381465335042	0.000374388991505416
ZNF675	PHYHD1	-0.213280791624512	0.122181547412406	-1.74560558563409	0.0810387201459982
ZNF675	PHYHIP	-0.0672141383745825	0.0905032900614774	-0.742670662347468	0.457771522847418
ZNF675	PHYHIPL	-0.0113629268597479	0.133159889238358	-0.085332955176976	0.932005547987767
ZNF675	PI15	-0.339140259876352	0.126742383168829	-2.67582359899762	0.00751764251685144
ZNF675	PI16	-0.608993087810318	0.155888689076925	-3.90658931970236	9.68341720584348e-05
ZNF675	PI3	-0.366814170891545	0.185254041856583	-1.98006028486827	0.0478386569670689
ZNF675	PI4K2A	0.0432800073463089	0.0272142945428105	1.59034096137328	0.111921831228415
ZNF675	PI4K2B	-0.0244800732359604	0.040327017821122	-0.607039016486323	0.543896461199255
ZNF675	PI4KA	0.0176841650693886	0.0362036501017742	0.488463594683839	0.625277028135322
ZNF675	PI4KAP1	0.105443516652737	0.0552414353657355	1.9087758302193	0.0564392828642337
ZNF675	PI4KAP2	0.1996182972641	0.070830620217236	2.81824861411456	0.00487788494303952
ZNF675	PI4KB	0.00637692584359236	0.0213483105380808	0.298708688550192	0.765194501322714
ZNF675	PIAS1	-0.00509020669406263	0.0296692923563507	-0.171564816340255	0.863797664850507
ZNF675	PIAS2	0.0271149751923172	0.0394791983092121	0.686816763094962	0.492280759067421
ZNF675	PIAS3	0.024137837668413	0.0380331401986315	0.634652767096036	0.525730166574959
ZNF675	PIAS4	0.125214591844305	0.0336147669269704	3.7249876554652	0.000200938644780742
ZNF675	PIBF1	-0.0826948333227708	0.0410322588561228	-2.01536146505449	0.0440052500795647
ZNF675	PICALM	-0.0193346678277874	0.0260207931029136	-0.743046829945489	0.457543808789209
ZNF675	PICK1	0.0969538529025015	0.0359622494017409	2.69598967015139	0.00707896919929897
ZNF675	PID1	-0.260552193986243	0.0873775692215451	-2.98191167719047	0.00290043152998746
ZNF675	PIF1	0.260051257448847	0.0665806556925023	3.90580799699351	9.71451446598493e-05
ZNF675	PIGA	0.0230878096570623	0.0401689457704151	0.574767627435887	0.565515488061941
ZNF675	PIGB	-0.0332630506812724	0.0309091297906289	-1.07615616830977	0.281991991783952
ZNF675	PIGC	0.0212750139496783	0.0251429516877137	0.846162145714758	0.397567248215227
ZNF675	PIGF	-0.00171213762499684	0.0285514149019782	-0.0599668223405005	0.952188270728558
ZNF675	PIGG	0.0326233594951372	0.0251970775211647	1.29472790912893	0.195569060501246
ZNF675	PIGH	-0.0115007227888167	0.0278570949091792	-0.412847169681974	0.67976447182195
ZNF675	PIGK	0.0330396078909004	0.0336554108745282	0.98170270492541	0.32636943944026
ZNF675	PIGL	0.0243356446775304	0.0442927388908887	0.549427406995062	0.58277576726799
ZNF675	PIGM	0.0881239314398881	0.0333025369710152	2.64616270876259	0.00820722975074945
ZNF675	PIGN	-0.0401932108855315	0.0353879162971283	-1.1357891362706	0.256185916198084
ZNF675	PIGO	0.150595759389271	0.0319820586748176	4.70875752309994	2.66995240209683e-06
ZNF675	PIGP	0.116825939701246	0.0341202577041705	3.42394658077176	0.000630093044890468
ZNF675	PIGQ	0.0168509657416915	0.0365003280557753	0.46166614491634	0.644372808635636
ZNF675	PIGR	-0.58604217239283	0.196013136082518	-2.98981070404443	0.00282681461876864
ZNF675	PIGS	0.015471407103502	0.0322021078359592	0.480447031055074	0.630964038467623
ZNF675	PIGT	0.12994768994017	0.0321033084080134	4.04779745092357	5.37440560919531e-05
ZNF675	PIGU	0.100534946765214	0.0280788665870289	3.58044889218059	0.000351490263666679
ZNF675	PIGV	0.0725360892717832	0.031250450686185	2.32112138158217	0.0203840528343094
ZNF675	PIGW	0.106047763802668	0.034899470135967	3.03866400806401	0.00240819779980835
ZNF675	PIGX	-0.0142734812271568	0.0347973149029872	-0.410189155886033	0.681712746454016
ZNF675	PIGY	-0.0235258565012728	0.0266362929865507	-0.883225624269547	0.377224435983198
ZNF675	PIGZ	-0.0833026763616721	0.0689844726232545	-1.2075569065609	0.227365779832298
ZNF675	PIH1D1	0.00267102020372894	0.027544659320656	0.0969705296636549	0.922759871588091
ZNF675	PIH1D2	-0.0192963177140512	0.0582671758622981	-0.331169606703676	0.74055234702754
ZNF675	PIK3AP1	-0.197679001203406	0.074962765008551	-2.63702921284797	0.00843070013894314
ZNF675	PIK3C2A	-0.0243185193176609	0.0417491263797761	-0.582491693273878	0.560303611945495
ZNF675	PIK3C2B	-0.0905125840911741	0.0501697828607685	-1.80412549008564	0.0713675691809355
ZNF675	PIK3C3	-0.0136106732027359	0.0284230805255302	-0.478859889606636	0.632092581039418
ZNF675	PIK3CA	-0.0424429826427443	0.0417869133541214	-1.01570035295651	0.309899475296219
ZNF675	PIK3CB	-0.00630484607557805	0.0362142345366182	-0.174098559758398	0.861806273461331
ZNF675	PIK3CD	-0.0988843029245526	0.0618831597518491	-1.59791942300745	0.110224689692901
ZNF675	PIK3CG	-0.471224073843792	0.09253916731602	-5.09215813704664	3.88491408748483e-07
ZNF675	PIK3IP1	-0.214248842685262	0.0528437511714923	-4.0543836865397	5.2264637183243e-05
ZNF675	PIK3R1	-0.248085109915177	0.0579392906522544	-4.28181130839448	1.94479544270937e-05
ZNF675	PIK3R2	0.119848907656461	0.0452216739886201	2.65025367452387	0.00810886717338391
ZNF675	PIK3R3	-0.171993517382394	0.0562299693942988	-3.05875175169191	0.00225318159693893
ZNF675	PIK3R4	0.0232222422502346	0.0310154339500247	0.748731818089429	0.454110144589929
ZNF675	PIK3R5	-0.263696869861923	0.0730405587856894	-3.61028001764944	0.000313674681092441
ZNF675	PIK3R6	-0.267163485720266	0.0744995410531609	-3.58610914837214	0.000344002053942746
ZNF675	PIKFYVE	-0.0524269484377746	0.0426372303530929	-1.22960492517009	0.218995035722776
ZNF675	PILRA	-0.186610120788875	0.0720657801634333	-2.58944148478895	0.00968548508614068
ZNF675	PILRB	-0.000749595967374263	0.0599520503755315	-0.0125032582318519	0.990025396157562
ZNF675	PIM1	-0.024172856280544	0.0529496836567881	-0.456525036810963	0.648063868215213
ZNF675	PIM2	-0.220666801038465	0.0615805208704523	-3.583386400753	0.000347585260863254
ZNF675	PIM3	0.0230594989147736	0.0395186752780889	0.583508904397889	0.559618980134549
ZNF675	PIN1	0.105432737665486	0.0375722628428299	2.80613222862105	0.00506435401573135
ZNF675	PIN4	0.122618460914532	0.0354234978482121	3.46150065247498	0.000548874537619164
ZNF675	PINK1	0.0393915792247066	0.0302347408264627	1.3028581740059	0.19277869028726
ZNF675	PINX1	0.048517543440888	0.0342071398824699	1.41834551522244	0.156251444413313
ZNF675	PIP4K2A	-0.0836222920290914	0.0392983248829115	-2.12788438892096	0.0334731500918085
ZNF675	PIP4K2B	0.0596990754502783	0.0262943683095197	2.27041299290939	0.0232923914578294
ZNF675	PIP4K2C	0.135011504333456	0.0315085924846912	4.28491067631958	1.91813350132534e-05
ZNF675	PIP5K1A	0.0821408368691246	0.0320810496311763	2.5604161276974	0.0105302346720391
ZNF675	PIP5K1B	-0.195458531682152	0.1146520249425	-1.70479790287331	0.0883931429358797
ZNF675	PIP5K1C	0.0506026581620769	0.0355566131994972	1.42315742723192	0.154852228630305
ZNF675	PIP5KL1	0.0351649051815034	0.0865218311051433	0.406428120306078	0.684473145672937
ZNF675	PIPOX	0.0699743074968964	0.096031418648707	0.728660562152786	0.466297772134847
ZNF675	PIPSL	0.105206858397417	0.0286983576869173	3.66595397357452	0.000253083944507743
ZNF675	PIR	0.285885260533246	0.078227987226792	3.65451382130581	0.000264557769506753
ZNF675	PISD	0.0520385753108102	0.0279293183543388	1.86322396596285	0.0625826318855095
ZNF675	PITPNA	0.0315033098420333	0.0222945402024179	1.41305043997349	0.157802224411784
ZNF675	PITPNB	0.033157930620044	0.0229353545431858	1.44571258131675	0.148420274245494
ZNF675	PITPNC1	-0.0339814862714469	0.0499122325239119	-0.680824810935217	0.496064061250494
ZNF675	PITPNM1	-0.014492380670213	0.0447337014672832	-0.323970076136272	0.745995811025129
ZNF675	PITPNM2	-0.0585657309818457	0.0525423655112091	-1.11463826213442	0.26514431871656
ZNF675	PITPNM3	-0.114195786728301	0.0750769411794753	-1.52105007122373	0.128411164641645
ZNF675	PITRM1	0.0854987675679469	0.0302174212554288	2.82945281284009	0.00471100938945453
ZNF675	PITX1	-0.0928915619085311	0.127633849650116	-0.727797227484524	0.46682604967201
ZNF675	PITX2	-0.0601647146929155	0.167991588992229	-0.358141232271449	0.720276809762777
ZNF675	PIWIL4	0.016623105362998	0.0805205405856868	0.206445526099124	0.836464698876462
ZNF675	PJA1	0.111360128841764	0.041404307041494	2.68957837478508	0.00721587383531155
ZNF675	PJA2	-0.0643788448528956	0.0381227241043515	-1.6887262483309	0.0914335246637324
ZNF675	PKD1	-0.0513716411501186	0.0436235338792816	-1.17761301256056	0.239096186869544
ZNF675	PKD1L1	0.0861375929640402	0.0910355530750728	0.946197282868227	0.344166478042346
ZNF675	PKD1L2	0.577011591489126	0.129024422096009	4.47211141980364	8.19570347039303e-06
ZNF675	PKD2	-0.0434039827555561	0.0478542949537904	-0.907002867714764	0.364518565447518
ZNF675	PKDCC	-0.234871192182739	0.10470294186168	-2.24321483242581	0.0249960656356636
ZNF675	PKDREJ	-0.10370508527197	0.0808741758523643	-1.2823016021985	0.199890941805354
ZNF675	PKHD1	0.0317805570404314	0.160639943680088	0.197837202331955	0.843193283133377
ZNF675	PKHD1L1	-0.293648038148247	0.145493943049348	-2.01828359307472	0.043699903021046
ZNF675	PKIA	-0.252963335768871	0.110221299843915	-2.29504946981295	0.0218371872306397
ZNF675	PKIB	0.0185424280402571	0.0979057272950972	0.189390636815029	0.849806587187199
ZNF675	PKIG	-0.121362658449961	0.0464181892808905	-2.6145496050171	0.0090040772825293
ZNF675	PKMYT1	0.247843083778259	0.0605943799278206	4.09019919130268	4.48725113372395e-05
ZNF675	PKN1	0.172533468461373	0.062347720687135	2.76727788217243	0.00570661874986343
ZNF675	PKN2	0.0569881779834753	0.0381260290584311	1.49473153619372	0.135148081614265
ZNF675	PKN3	0.0928246394682144	0.0528783597814851	1.75543719305598	0.0793432683444461
ZNF675	PKNOX1	-0.00661646527348344	0.0226863365143598	-0.291649789700307	0.770585761884505
ZNF675	PKNOX2	0.0459591897381457	0.107398339417663	0.427932033096103	0.66874837455304
ZNF675	PKP1	-0.261430897242093	0.162113934502044	-1.61263680414097	0.106987013333076
ZNF675	PKP2	0.0140569141345237	0.0923730133052698	0.152175550320839	0.879064391324516
ZNF675	PKP3	0.259662100832852	0.0950858712297083	2.73081686558417	0.00637525198830372
ZNF675	PKP4	0.00752186003658788	0.0325423102341525	0.231140935676221	0.817229827071134
ZNF675	PLA1A	-0.0336453024999654	0.114991822254122	-0.292588654048914	0.769868054442447
ZNF675	PLA2G10	0.120217260398008	0.117078027048315	1.02681317262374	0.304637183614407
ZNF675	PLA2G12A	0.052095996801445	0.0315633358623208	1.65052252489051	0.0989989000383006
ZNF675	PLA2G15	0.0630026796637247	0.032940970877356	1.91259328385592	0.055948087697283
ZNF675	PLA2G16	0.139273229435563	0.0859439007037934	1.62051324521061	0.105285514800563
ZNF675	PLA2G2A	-0.561328365760184	0.187986411331855	-2.98600500846448	0.00286206689646962
ZNF675	PLA2G2D	-0.628693966322569	0.165704439434644	-3.79406833315734	0.000152766809049765
ZNF675	PLA2G3	-0.504444015645795	0.155880906759088	-3.23608597187214	0.00123233630163991
ZNF675	PLA2G4A	-0.196599447438223	0.10168346633687	-1.93344556908498	0.0533274911808067
ZNF675	PLA2G4C	-0.218118166795413	0.0736428307904028	-2.96183843633341	0.00309545628234659
ZNF675	PLA2G4D	0.246388461686973	0.124853351916416	1.97342288296689	0.0485899313653207
ZNF675	PLA2G4F	-0.0385074069508379	0.122873118129734	-0.313391631440331	0.754017023066592
ZNF675	PLA2G5	-0.121834981022558	0.102224635700428	-1.19183580540799	0.233472239377019
ZNF675	PLA2G6	0.0788928080364192	0.0555935585065456	1.41909980500943	0.15603147864324
ZNF675	PLA2G7	-0.130276801904988	0.0867265215328909	-1.50215642922541	0.133220388087931
ZNF675	PLA2R1	-0.14115875985974	0.0842867321069099	-1.67474472353125	0.0941464206963312
ZNF675	PLAA	0.0133972780930266	0.030609706016198	0.437680717545508	0.661666748908222
ZNF675	PLAC1	0.318351985225878	0.127685928430098	2.49324251419106	0.0127414735199229
ZNF675	PLAC4	0.106901507830698	0.121467095958204	0.880086141743951	0.378922273238426
ZNF675	PLAC8	-0.611879876031004	0.120426450052689	-5.08094256505357	4.11823955031136e-07
ZNF675	PLAC9	-0.269158859867636	0.10634796861584	-2.530926197941	0.0114550680284465
ZNF675	PLAG1	0.201869589420492	0.0992588198493748	2.03376979221422	0.042111411376204
ZNF675	PLAGL1	-0.0735636778967909	0.0791786592756089	-0.929084662077025	0.35296145580028
ZNF675	PLAGL2	0.0579231007123323	0.0401682472128759	1.44201215465944	0.149461273739804
ZNF675	PLAT	-0.23757195221886	0.0889590102557663	-2.67057773614855	0.00763568364928741
ZNF675	PLAU	0.0349722071502447	0.0786901605134746	0.44442922624686	0.656782142037853
ZNF675	PLAUR	0.0250896557600533	0.0645817333676898	0.388494616847891	0.697692909174545
ZNF675	PLB1	-0.00702388684852271	0.0761248538940274	-0.0922679846230061	0.926494705243844
ZNF675	PLBD1	-0.0649953400865265	0.0747887209996401	-0.869052702303054	0.384926419146985
ZNF675	PLBD2	0.0757074785466389	0.0379813897913343	1.99327825976268	0.0463716198016911
ZNF675	PLCB1	-0.0885760369669858	0.084361646397097	-1.0499562390005	0.293869753374025
ZNF675	PLCB2	-0.228893024107317	0.0697443843197766	-3.28188464691073	0.00104956229173723
ZNF675	PLCB3	0.0766026890780217	0.0332130560029906	2.30640291188875	0.0211936613059782
ZNF675	PLCB4	-0.0906620604288562	0.120391879735553	-0.753057935701315	0.451506993340789
ZNF675	PLCD1	0.103326941912128	0.0522081727629047	1.97913346596847	0.047942971250942
ZNF675	PLCD3	0.0499355904655071	0.0628320891329091	0.794746619993456	0.426858675024501
ZNF675	PLCD4	-0.045531884467046	0.0499549037307274	-0.91145975803451	0.362167064769312
ZNF675	PLCE1	-0.114784502695906	0.0924910446769974	-1.24103369247005	0.214744203004541
ZNF675	PLCG1	0.0424126746411583	0.037328397442741	1.13620400410214	0.256012329654184
ZNF675	PLCG2	-0.24968856994814	0.0613627971109132	-4.06905456895695	4.91068537441151e-05
ZNF675	PLCH1	0.0104140602469185	0.114756791078048	0.0907489670030574	0.927701482899074
ZNF675	PLCH2	-0.57253030310577	0.112606845658823	-5.08432946288563	4.046389610718e-07
ZNF675	PLCL1	-0.263612655497753	0.0730214664454545	-3.61007068646952	0.000313926225223202
ZNF675	PLCL2	-0.331035786914911	0.0737933928904358	-4.48598138598145	7.68531793961198e-06
ZNF675	PLCXD2	-0.17335868679043	0.0698805311040838	-2.48078662327595	0.0131939734312734
ZNF675	PLCXD3	-0.465268427649301	0.146275155254195	-3.18077548330585	0.00149215401320288
ZNF675	PLD1	-0.0699450403015006	0.0555758113766437	-1.25855185140663	0.208344544830698
ZNF675	PLD2	-0.00599124417856764	0.0329843559468897	-0.18163896206476	0.855885153761189
ZNF675	PLD3	0.0324893501839251	0.0386675443542937	0.840222743038437	0.400887636355901
ZNF675	PLD4	-0.462229700433964	0.110610402047611	-4.17889901742698	3.06009706947789e-05
ZNF675	PLD6	0.0261420143007707	0.0508109457581094	0.514495723524266	0.606964388642353
ZNF675	PLEC	0.0204140461590329	0.0491726419953568	0.415150484713849	0.678077913198424
ZNF675	PLEK	-0.427000947529794	0.0846283617595401	-5.04560100954168	4.94536337838322e-07
ZNF675	PLEK2	0.1505466091761	0.0800675857970423	1.88024414221392	0.0602253811248795
ZNF675	PLEKHA1	-0.0514309066114277	0.0411829315520552	-1.24884034897853	0.211875004568586
ZNF675	PLEKHA2	-0.115835767128963	0.0422555899605549	-2.74131226749158	0.00617589760106419
ZNF675	PLEKHA3	-0.0109637430768973	0.0296274527244417	-0.370053516880732	0.711383239507761
ZNF675	PLEKHA4	0.0200979371777843	0.0725183625275548	0.277142732920198	0.781700205138798
ZNF675	PLEKHA5	0.0152487863097411	0.0484865398261454	0.314495246813189	0.753178936628033
ZNF675	PLEKHA6	0.290592773686055	0.0949141020299697	3.06163960329413	0.00223166425910038
ZNF675	PLEKHA7	-0.0110702995483493	0.0661070624027353	-0.167460164557112	0.867025542003613
ZNF675	PLEKHA8	0.00731654664964295	0.0391360741244528	0.186951471585431	0.851718341828865
ZNF675	PLEKHB1	0.340380081862827	0.107364211741396	3.17033093562581	0.00154655664718409
ZNF675	PLEKHB2	0.0266991791810117	0.0304380312601781	0.877165114681449	0.380506188686842
ZNF675	PLEKHF1	0.167784528658834	0.064950066591094	2.58328493664455	0.00985943668896168
ZNF675	PLEKHF2	-0.0677240959484564	0.0408717395597378	-1.65699078820639	0.0976839558078902
ZNF675	PLEKHG1	-0.0698059080783179	0.0613154207465811	-1.13847229992645	0.255064688647437
ZNF675	PLEKHG2	0.112388597565231	0.0515409099573393	2.1805706895407	0.0293356519177476
ZNF675	PLEKHG3	-0.00756472671096004	0.0445919094440474	-0.169643480292138	0.865308313877124
ZNF675	PLEKHG4	0.0210754175877077	0.0865468236594783	0.243514628227487	0.80763264761811
ZNF675	PLEKHG4B	0.290927372906839	0.137398348130672	2.11740080477644	0.0343534965497482
ZNF675	PLEKHG5	-0.00974529574410652	0.0566799060495817	-0.171935636865411	0.863506164670435
ZNF675	PLEKHG6	0.330859129784139	0.0919811478685341	3.59703197286716	0.000329972100650504
ZNF675	PLEKHG7	-0.521049248080936	0.123518774573941	-4.21838096984215	2.57463334159018e-05
ZNF675	PLEKHH1	0.0872946899533246	0.0756476310105494	1.15396462238389	0.248657621851667
ZNF675	PLEKHH2	0.0701581940267342	0.0924992977573908	0.758472720633476	0.448260695195729
ZNF675	PLEKHH3	-0.0149824197991242	0.0418395748075619	-0.358092066375789	0.720313596021652
ZNF675	PLEKHJ1	0.189166463193366	0.0429402720286074	4.40533918991806	1.11411924081315e-05
ZNF675	PLEKHM1	-0.0785370831486024	0.031720168686558	-2.47593522987423	0.0133740277312275
ZNF675	PLEKHM2	0.00100544048786066	0.0252310912306753	0.0398492668695308	0.968217421791534
ZNF675	PLEKHM3	-0.0436900977970016	0.0454444208639673	-0.961396293898935	0.336473439231747
ZNF675	PLEKHN1	0.0121638028117788	0.0888632920865793	0.136882198781558	0.891138194017984
ZNF675	PLEKHO1	-0.179113259891978	0.0556751841735809	-3.21711122380033	0.00131634493098425
ZNF675	PLEKHO2	-0.109528435896815	0.0425371806737595	-2.57488705555847	0.0101012069279158
ZNF675	PLGLB2	-0.134218475355674	0.0728170070729969	-1.8432297721482	0.0654487943191097
ZNF675	PLIN1	-0.272787456152134	0.115732012032668	-2.35706138138454	0.0185196299583903
ZNF675	PLIN2	0.295098627621712	0.0689630635686759	4.27908234279415	1.96856313368221e-05
ZNF675	PLIN3	0.124734808687162	0.0401827399318923	3.10418873622309	0.00193572285131545
ZNF675	PLIN4	-0.0498926618783456	0.147392249329145	-0.338502615337181	0.73502129575014
ZNF675	PLIN5	-0.0626971875350489	0.13761121790213	-0.455611021331411	0.648720996461172
ZNF675	PLK1	0.36132034034141	0.0563914797376841	6.40735696282775	1.85573335068249e-10
ZNF675	PLK2	-0.125622301605766	0.064401794923444	-1.95060249105008	0.0512489829821135
ZNF675	PLK3	0.0144670745186545	0.0454170426781952	0.318538453090434	0.750111015058045
ZNF675	PLK4	0.195651479897021	0.051728007492388	3.78231231747738	0.00016011117851892
ZNF675	PLLP	-0.151752045011809	0.08474969461384	-1.79059105408302	0.0735157026090701
ZNF675	PLN	-0.314327552435039	0.121744070859298	-2.58187154591137	0.00989976272944759
ZNF675	PLOD1	0.127708301172209	0.0391455428427714	3.26239699076727	0.00112402882384732
ZNF675	PLOD2	0.0833009520686127	0.069544562263868	1.19780683574583	0.231139380993603
ZNF675	PLOD3	0.105092378917833	0.0400874945569006	2.62157513407738	0.00882124442035765
ZNF675	PLP1	-0.214174179978075	0.138479754862307	-1.54661004556971	0.122121338241562
ZNF675	PLP2	-0.00545190482031017	0.0520749470145117	-0.10469343000562	0.916629959522665
ZNF675	PLRG1	0.0499030602027211	0.0221325682829972	2.25473427053913	0.024261742116844
ZNF675	PLS1	0.0793321270792953	0.0785946370477296	1.00938346507177	0.312917358618987
ZNF675	PLS3	0.00274458361773685	0.0551600313564039	0.0497567450606283	0.960321387594065
ZNF675	PLSCR1	-0.0493968712925667	0.0498077033300418	-0.991751636594187	0.321443078724217
ZNF675	PLSCR3	0.0405325061224875	0.0325382229133187	1.24568899261848	0.213029874885322
ZNF675	PLSCR4	-0.285697341380464	0.0709289086888866	-4.02793933618251	5.84487231576942e-05
ZNF675	PLTP	0.0878281537248164	0.0735472697426287	1.19417286368566	0.232557177793788
ZNF675	PLVAP	-0.129226194591171	0.0707162882091055	-1.82738938742167	0.0677956635954879
ZNF675	PLXDC1	-0.0887588291204448	0.061443979537384	-1.44454883600828	0.148747058550246
ZNF675	PLXDC2	-0.276462347961674	0.0754764882653059	-3.66289362840897	0.000256106667347228
ZNF675	PLXNA1	0.0521289234705498	0.0431085450357738	1.20924803718823	0.226715754533286
ZNF675	PLXNA2	-0.131978912028794	0.0601202074081089	-2.19525044437875	0.0282643961450204
ZNF675	PLXNA3	0.246764067251803	0.0544697968714004	4.53029167401518	6.25074078521545e-06
ZNF675	PLXNA4	-0.142103217372091	0.112957320031062	-1.25802575108026	0.208534699941618
ZNF675	PLXNB1	-0.101377960979129	0.0487292256551944	-2.08043447471287	0.0376173976805986
ZNF675	PLXNB2	-0.0332736292822581	0.0373799467562714	-0.8901465135628	0.373498220348316
ZNF675	PLXNB3	0.0165870466241635	0.102054507573836	0.162531249412603	0.870904545234722
ZNF675	PLXNC1	-0.095271607827655	0.109052436921511	-0.873631167877757	0.382427889797561
ZNF675	PLXND1	0.0240121128054734	0.0523125118259666	0.459012805298988	0.646276686092136
ZNF675	PM20D2	0.000285351862745889	0.0622451779949878	0.00458432077692615	0.996342728065003
ZNF675	PMAIP1	-0.000186518305252661	0.0748248553009833	-0.00249273192046132	0.998011347494969
ZNF675	PMEPA1	0.0641721771192211	0.0764942038269436	0.838915550574274	0.401620646479877
ZNF675	PMF1	0.0324092338602061	0.0278467244496262	1.16384366566464	0.244631303588272
ZNF675	PMFBP1	-0.0928991725302296	0.0900014251919144	-1.03219668279848	0.302109380937269
ZNF675	PML	-0.0756078267601721	0.038422591663251	-1.96779611908602	0.0492345558257988
ZNF675	PMM1	0.0556323511757732	0.0374610065424739	1.48507358211788	0.137687725529739
ZNF675	PMM2	0.119495508852739	0.0268242824756193	4.4547513605014	8.88030300973367e-06
ZNF675	PMP22	-0.179105684404425	0.060659406112683	-2.95264487211946	0.00318871208954638
ZNF675	PMPCA	0.11278313143702	0.0260190736979196	4.33463284459809	1.5352224286436e-05
ZNF675	PMPCB	-0.00550955495211006	0.02501713202428	-0.220231277780477	0.825714342646668
ZNF675	PMS1	-0.0181912639425902	0.0349002688521088	-0.521235639177349	0.602262461516868
ZNF675	PMS2	0.0343920620749885	0.0249207463855073	1.38005746469092	0.167728871319905
ZNF675	PMS2CL	0.0630183889212263	0.0343708879461289	1.83348155043297	0.0668849944658684
ZNF675	PMVK	0.00573975549127509	0.0351488521803563	0.16329851859239	0.870300505914203
ZNF675	PNCK	0.168654505064643	0.149703170095264	1.12659274320857	0.260054836435917
ZNF675	PNKD	0.128507061543612	0.0407558414959153	3.153095527582	0.00164034279540271
ZNF675	PNKP	0.134869998188201	0.0335200266863811	4.02356476174877	5.9536334114401e-05
ZNF675	PNMA1	0.156718251528741	0.0426146191923839	3.67757015077938	0.000241912636253411
ZNF675	PNMA2	-0.143225188817999	0.110284312206727	-1.29869050232208	0.194205388136327
ZNF675	PNMA3	0.0541582820898348	0.131930117513575	0.410507343664436	0.681479408479464
ZNF675	PNMA6A	0.0684719128671303	0.115034011377718	0.595231897480307	0.55175829069167
ZNF675	PNN	0.0319478832841053	0.0356528322622486	0.896082618320724	0.370320446779563
ZNF675	PNO1	0.102396000873994	0.027167438852232	3.76907081418097	0.000168781368106724
ZNF675	PNOC	-0.476692357775136	0.133557632844859	-3.56918842915451	0.000366843098144391
ZNF675	PNP	-0.00245883464789961	0.0408974506070532	-0.0601219540925506	0.952064732553569
ZNF675	PNPLA2	0.0131158392218464	0.0392245256282824	0.334378530058994	0.738130288672482
ZNF675	PNPLA3	0.504434653413859	0.11414133254368	4.41938640606655	1.04478909450145e-05
ZNF675	PNPLA4	0.0658241275260214	0.0513654671222577	1.28148601022843	0.200177027500574
ZNF675	PNPLA6	0.0660623020195642	0.0370398092502666	1.78354865634436	0.0746542078399293
ZNF675	PNPLA7	-0.293718328087467	0.0795690523349427	-3.69136390931328	0.000229248596814957
ZNF675	PNPLA8	-0.0740337420273648	0.03523830731431	-2.100944899737	0.0357752718368655
ZNF675	PNPO	0.0284844511410692	0.0306840775739423	0.92831375075322	0.353360983923545
ZNF675	PNPT1	0.113117612278337	0.0332486708292615	3.40216945390743	0.00068218059867397
ZNF675	PNRC1	-0.124435525236064	0.0344339946723464	-3.6137406194117	0.000309543496830332
ZNF675	PNRC2	-0.0301887064698384	0.0315455586297822	-0.956987537425863	0.338693463966106
ZNF675	POC1A	0.23053217754479	0.0422456169820871	5.45694900473437	5.46859804115765e-08
ZNF675	POC1B	-0.0778617457079554	0.0432785680100304	-1.79908322497893	0.0721617619379428
ZNF675	POC5	0.00114091560623475	0.0318379830712455	0.0358350465757099	0.971417595590924
ZNF675	PODN	-0.198912477446904	0.0988902477532655	-2.01144685109089	0.0444171300514653
ZNF675	PODNL1	0.10745701206666	0.12335321132117	0.871132667854736	0.383790118701896
ZNF675	PODXL	-0.150076903612417	0.0591548315417709	-2.53701852749667	0.0112582980943693
ZNF675	PODXL2	0.224214002428112	0.107520205948227	2.08531968899014	0.0371714620136577
ZNF675	POF1B	-0.285576775471563	0.152692610149294	-1.87027240671532	0.0615973370111862
ZNF675	POFUT1	0.0611526133880846	0.0298508576267239	2.04860490618996	0.0406358333315929
ZNF675	POFUT2	0.137964148200256	0.0329688629774076	4.18468020249281	2.98393707388778e-05
ZNF675	POGK	0.0159185743328411	0.0300052399106333	0.530526480716449	0.595808020857581
ZNF675	POGZ	0.0283916817560212	0.0335967555341657	0.845072129871252	0.398175368871422
ZNF675	POLA1	0.122041080535445	0.0398082315402766	3.06572474619899	0.00220154766005383
ZNF675	POLA2	0.0755293278960868	0.0349847194614697	2.15892335450255	0.0309790752279931
ZNF675	POLB	-0.0309050311082667	0.0374375166517099	-0.825509645732742	0.409184386508366
ZNF675	POLD1	0.141664625074195	0.040610643644534	3.48836197510656	0.000496888476065155
ZNF675	POLD2	0.0644720179443125	0.0309744254755162	2.08145968664615	0.0375234377049102
ZNF675	POLD3	-0.0167016611235599	0.0326933055124975	-0.510858748044776	0.609508427499465
ZNF675	POLD4	0.0394008245269378	0.036417365063814	1.08192408917822	0.279421490129415
ZNF675	POLDIP2	0.091683508995079	0.0199435210087754	4.59715759091572	4.56062274042346e-06
ZNF675	POLDIP3	-0.0244442662746142	0.0225079852048213	-1.08602640583654	0.277603004209809
ZNF675	POLE	0.162592011214122	0.0376344454643472	4.32029778061038	1.6374000161344e-05
ZNF675	POLE2	0.174486322390129	0.0551587117748383	3.16335020843842	0.00158393019819619
ZNF675	POLE3	0.0566090993819345	0.0261264345035451	2.16673650490859	0.0303770161396124
ZNF675	POLE4	0.0920517983454904	0.0358219559965226	2.56970329466169	0.0102530684607223
ZNF675	POLG	-0.019152926509265	0.0273536864817725	-0.700195438813259	0.483889695957611
ZNF675	POLG2	0.131421287984673	0.0326554381949222	4.02448398334795	5.93062167540848e-05
ZNF675	POLH	-0.143313428094251	0.0325479202044955	-4.40315163592101	1.12530385964113e-05
ZNF675	POLI	-0.0399169259740695	0.0454407634172363	-0.878438718283692	0.379815082270851
ZNF675	POLK	-0.115925522789502	0.0436784560421292	-2.65406640467531	0.00801814663422699
ZNF675	POLL	-0.00102586037451105	0.0254693829068613	-0.0402781794228194	0.967875518086951
ZNF675	POLM	-0.0251804854040808	0.0333995300969002	-0.753917355454584	0.450990863015889
ZNF675	POLN	-0.172807008214493	0.0809283329970476	-2.13530912864346	0.0328614128801621
ZNF675	POLQ	0.227777997680984	0.0623083153192312	3.65565970631662	0.000263386888217202
ZNF675	POLR1A	0.150399311408782	0.0389526850745779	3.86107687110223	0.000116608403099335
ZNF675	POLR1B	0.0460979031156115	0.034052630566425	1.3537251703856	0.175982660568507
ZNF675	POLR1C	0.0591075113103184	0.0277328754211545	2.13131564660012	0.0331892415613582
ZNF675	POLR1D	0.0086393360547887	0.0242759698393691	0.355880160996823	0.72196922785076
ZNF675	POLR1E	0.031936330765245	0.0294341767287473	1.08500846004821	0.27805348772754
ZNF675	POLR2A	0.0888990422323765	0.0368766428936296	2.41071407960874	0.01601431075412
ZNF675	POLR2B	0.0514189084524202	0.0280045920750106	1.83608846415952	0.0664983988429234
ZNF675	POLR2C	0.0716314498185984	0.0230463136102362	3.10815217696173	0.00191007820580643
ZNF675	POLR2D	0.0936278317591082	0.0251017398701498	3.72993395053254	0.000197062602412091
ZNF675	POLR2E	0.161437642469206	0.0309394713451927	5.21785394029655	2.00461549944864e-07
ZNF675	POLR2F	0.0980691235464655	0.0328209675136378	2.98800221247944	0.00284351695790344
ZNF675	POLR2G	0.104027304067704	0.02557923623909	4.06686513605634	4.95663379179419e-05
ZNF675	POLR2H	0.0394450174375664	0.0300159636741257	1.31413463401705	0.188957144968573
ZNF675	POLR2I	0.146178197605802	0.0352935327827317	4.14178423298343	3.59487332114609e-05
ZNF675	POLR2J	0.070136819444147	0.0296724577959995	2.36370104311356	0.0181920352880281
ZNF675	POLR2J2	-0.0407770780425174	0.0920447160867013	-0.443013784779427	0.657805439335391
ZNF675	POLR2J3	0.0517818027619092	0.0592017283340616	0.874667078462921	0.381863963011631
ZNF675	POLR2J4	0.0342850666058702	0.0385438515529231	0.889508059639412	0.373841007014552
ZNF675	POLR2K	0.0718704155850322	0.0302240882656875	2.37791839916722	0.0175075967077593
ZNF675	POLR2L	0.0502535446628312	0.0375835977118945	1.33711373371067	0.181343166980532
ZNF675	POLR3A	0.130549197309397	0.0333054059347934	3.91975998025639	9.17316430377517e-05
ZNF675	POLR3B	0.010222125501015	0.0299740644694392	0.341032345194201	0.733116371647422
ZNF675	POLR3C	0.0549012979592789	0.0254496043607946	2.15725545988664	0.0311089178128042
ZNF675	POLR3D	0.0835098097459989	0.0271600372951523	3.07473104099545	0.0021364637327065
ZNF675	POLR3E	0.0618658221057303	0.0275440575672988	2.24606784801305	0.0248124242489955
ZNF675	POLR3F	0.0377429363270988	0.026617199262542	1.41799052390211	0.15635504831108
ZNF675	POLR3G	-0.0259838674724681	0.0612655627880837	-0.424118644961211	0.671526579594724
ZNF675	POLR3GL	-0.0896940483211411	0.0333981814020008	-2.68559677670856	0.00730208798763825
ZNF675	POLR3H	0.0266574677933255	0.0279361010006177	0.954230076442526	0.340086752276099
ZNF675	POLR3K	0.0965533514693746	0.0317500404631897	3.04104656437577	0.00238931423049119
ZNF675	POLRMT	0.138073549459118	0.0377759404156708	3.65506584190398	0.000263993098855904
ZNF675	POM121	0.0471181082722031	0.0296219899734985	1.59064628387078	0.111853059962328
ZNF675	POM121C	0.0260330391091406	0.0283657530719659	0.917763016659313	0.358857679648331
ZNF675	POM121L9P	-0.234289757571371	0.0866405260345538	-2.70415899227034	0.00690790792844496
ZNF675	POMC	-0.112116365947284	0.11143438902779	-1.00611998616803	0.314484042975473
ZNF675	POMGNT1	0.0719714012744072	0.027742496392193	2.5942655000096	0.0095511024798155
ZNF675	POMP	0.0577121171542148	0.0275735480336722	2.09302470192585	0.0364772838220298
ZNF675	POMT1	0.0731366859070425	0.0319801296853042	2.28694150482607	0.0223071097800101
ZNF675	POMT2	0.0711341334260697	0.0296405480414928	2.39989265132654	0.0164941617666471
ZNF675	POMZP3	-0.174425661300723	0.0525951287772131	-3.31638433740831	0.000928826016680883
ZNF675	PON2	0.0614117335184904	0.0480177186198661	1.27893901009039	0.201072366131273
ZNF675	PON3	0.0819635959361198	0.147459934570895	0.555836378027917	0.578387174952049
ZNF675	POP1	0.00451887024013486	0.0366888334287883	0.123167454994333	0.901987327443275
ZNF675	POP4	0.213402364702206	0.0235325391520625	9.06839518350498	2.89184501012637e-19
ZNF675	POP5	0.0894124174445362	0.0315811297544457	2.83119755815415	0.00468549365848178
ZNF675	POP7	0.0612114698636824	0.0289144877186822	2.11698268560824	0.0343890143720315
ZNF675	POPDC2	-0.258705640644219	0.0636935839715773	-4.06172214707943	5.06617636920241e-05
ZNF675	POPDC3	0.61095985194859	0.16246755996893	3.76050364802319	0.000174624390155628
ZNF675	POR	0.142715863030731	0.0343133990773548	4.15918757302352	3.33390781411955e-05
ZNF675	PORCN	0.0352745793327406	0.0489864520473331	0.720088470556239	0.471557765804486
ZNF675	POSTN	-0.089153933633179	0.123388641281514	-0.722545711722134	0.47004661840375
ZNF675	POT1	-0.00569953352743586	0.0348236696878254	-0.16366837781684	0.870009358054863
ZNF675	POTEF	0.0465210359458833	0.077882504526448	0.597323317075471	0.550361645965965
ZNF675	POU2AF1	-0.582033393420231	0.128233457755842	-4.53885751508338	6.00473478376412e-06
ZNF675	POU2F1	0.0566213948542576	0.0519709646753986	1.08948131342	0.276077773954152
ZNF675	POU2F2	-0.270623595252056	0.0780387044285404	-3.46781250706006	0.000536222036313936
ZNF675	POU2F3	0.108478130245765	0.101060568450959	1.07339719050171	0.28322720108688
ZNF675	POU3F1	-0.229692296146293	0.1203775679716	-1.90809882619063	0.0565267675411631
ZNF675	POU4F1	0.147762461294828	0.160133018512803	0.922748241850032	0.356253817687488
ZNF675	POU5F1	-0.0568706007393406	0.107565696718524	-0.528705734953389	0.597070422547709
ZNF675	POU5F1B	0.0518299467781229	0.0920791958327702	0.562884442130163	0.573578987582536
ZNF675	POU6F1	-0.161761757390661	0.05098805136309	-3.17254244997015	0.00153488720648575
ZNF675	PPA1	-0.0373400941559322	0.032162828511764	-1.16097047068714	0.245797555497683
ZNF675	PPA2	0.0274593840045417	0.0282498963332739	0.972017160013394	0.331163877263796
ZNF675	PPAN	0.163427785245381	0.0457829666713404	3.5696198199337	0.000366243548073761
ZNF675	PPAN-P2RY11	0.643909597274502	0.259905564757812	2.47747522402807	0.0133166384370608
ZNF675	PPARA	0.0494158988225753	0.043502720436157	1.13592663463648	0.256128375882737
ZNF675	PPARD	0.0252143707036963	0.0366533094061371	0.687915255463248	0.491588857691864
ZNF675	PPARG	-0.0212001446942109	0.0950314392831939	-0.223085589928134	0.823492513146167
ZNF675	PPARGC1A	0.0736530710669907	0.136943169771633	0.537836762430829	0.590751792313849
ZNF675	PPARGC1B	-0.119716421746923	0.0695720887069129	-1.72075359489714	0.0854559063947027
ZNF675	PPAT	0.140979704053948	0.0405112009461001	3.48001789039829	0.000512523478062806
ZNF675	PPCDC	0.0986153330927978	0.0336881583216679	2.92729962116597	0.0034592273512447
ZNF675	PPCS	0.0459128874655591	0.0260044287817269	1.7655795422748	0.0776245931691595
ZNF675	PPDPF	0.00466499728095965	0.0465671630580222	0.10017782863747	0.920213557589126
ZNF675	PPEF1	0.139353670599847	0.10113667924722	1.37787469034067	0.168401795834466
ZNF675	PPFIA1	0.028046134301218	0.0369720887683809	0.75857586724187	0.448198985279476
ZNF675	PPFIA3	0.148368343308642	0.0616629304423701	2.4061189152745	0.0162165514514441
ZNF675	PPFIA4	0.179491192084115	0.0963079793062988	1.86372088145739	0.0625127437462823
ZNF675	PPFIBP1	-0.0338583703145573	0.0447374547955133	-0.756823794945817	0.449247859745265
ZNF675	PPFIBP2	-0.0841677741967164	0.0555626034497454	-1.5148277613169	0.129979859086006
ZNF675	PPHLN1	0.0156048467349457	0.0218225213863613	0.715079914857981	0.474646197741683
ZNF675	PPIA	0.00612451598834212	0.0256601677218805	0.238677940640261	0.811380675838987
ZNF675	PPIAL4G	0.0354606381478005	0.0408086720513489	0.868948592671207	0.384983349045893
ZNF675	PPIB	0.0855117558910451	0.0323485674292056	2.64344800053933	0.00827309027212661
ZNF675	PPIC	-0.0348914658156532	0.0484708395749248	-0.719844469822294	0.471707966879412
ZNF675	PPID	0.083505132757832	0.0252071204848184	3.31275969455238	0.000940876994878797
ZNF675	PPIE	0.0731360379993795	0.026479303925689	2.76200757408982	0.00579918087999272
ZNF675	PPIEL	-0.131096985207347	0.0827678168866853	-1.58391256576004	0.113377535916348
ZNF675	PPIF	0.12533850313425	0.0380203838308575	3.29661330332296	0.000996341179529243
ZNF675	PPIG	-0.0376873676759261	0.0341519012424725	-1.1035218041992	0.269938269936204
ZNF675	PPIH	0.061775352659041	0.0318691912439061	1.93840352540648	0.0527197334334955
ZNF675	PPIL1	0.144870527020538	0.0296323824140716	4.88892607405547	1.09776248053582e-06
ZNF675	PPIL2	0.0463337479462529	0.0263227797192179	1.76021485726393	0.0785298482357721
ZNF675	PPIL3	-0.101538273431239	0.035411206140658	-2.86740510978122	0.0041834699220609
ZNF675	PPIL4	0.00900490060975945	0.0333662584490512	0.269880442948361	0.787281100684929
ZNF675	PPIL6	0.0709248683283668	0.0704912238569072	1.00615175120721	0.314468768837299
ZNF675	PPIP5K1	0.0149174116213535	0.0389152923091907	0.383330324306223	0.701517097636933
ZNF675	PPIP5K2	-0.0438636266268684	0.0402654000946248	-1.08936274130613	0.276130024751154
ZNF675	PPL	0.0889647865861938	0.0845731868685092	1.05192661977504	0.292964971361378
ZNF675	PPM1A	-0.0137858303477031	0.0274042819531652	-0.503053879363212	0.614983822863756
ZNF675	PPM1B	-0.0112210379709756	0.0293771031432328	-0.381965434653841	0.702529076508414
ZNF675	PPM1D	-0.0356513237212228	0.0355185584879279	-1.00373791164244	0.315630848353459
ZNF675	PPM1E	0.201741661322474	0.0975196747197626	2.06872779161957	0.0387045884184156
ZNF675	PPM1F	-0.0446476243891367	0.0329965462434112	-1.35309992930099	0.176182260218189
ZNF675	PPM1G	0.115238466307107	0.0229771145402769	5.01535848224564	5.77852079140333e-07
ZNF675	PPM1H	0.0236926892480722	0.0858664488455227	0.275924875974507	0.782635322877396
ZNF675	PPM1J	-0.00826249430913333	0.0718969006709751	-0.114921425430358	0.90851936310747
ZNF675	PPM1K	-0.119833290063821	0.0617438573176391	-1.94081314757098	0.052426455011489
ZNF675	PPM1L	-0.24012842085482	0.0774075873227249	-3.10213028412429	0.00194916612373505
ZNF675	PPM1M	-0.167892704968379	0.0423027822219299	-3.96883363575417	7.48700037650934e-05
ZNF675	PPM1N	-0.018393263357487	0.0875773576668624	-0.210023045311021	0.833671866179452
ZNF675	PPME1	0.0589211758935583	0.0253062039062565	2.32832929473832	0.0199975154136907
ZNF675	PPOX	-0.0176773563263437	0.0346581542243679	-0.510048983333189	0.610075497323254
ZNF675	PPP1CA	0.0495503334069724	0.0238962241331852	2.0735633014992	0.0382523213897753
ZNF675	PPP1CB	0.0600704778686766	0.0304576239829962	1.97226408409968	0.048722104883514
ZNF675	PPP1CC	-0.0246593659923343	0.0255144265488736	-0.966487173250732	0.333921614241203
ZNF675	PPP1R10	0.0406683865385472	0.0298076946601125	1.36435866652137	0.172613856094945
ZNF675	PPP1R11	0.0647229616365664	0.0224386702577303	2.88443837772735	0.00396463267356874
ZNF675	PPP1R12A	-0.0674006097845647	0.0356113255803356	-1.89267343144853	0.0585508962610033
ZNF675	PPP1R12B	-0.225232751052714	0.0634123952879718	-3.55187262726594	0.000391681031848685
ZNF675	PPP1R12C	0.0360507887917467	0.0322660896307692	1.11729649313837	0.264006712083187
ZNF675	PPP1R13B	-0.0121570717644397	0.0386527072792436	-0.314520576181425	0.753159704896759
ZNF675	PPP1R13L	0.0140335853171977	0.0518656005321807	0.270575972768124	0.78674612407024
ZNF675	PPP1R14A	0.110816745027352	0.083965326896486	1.31979174170272	0.187061162750144
ZNF675	PPP1R14B	0.127134875370065	0.0395486591737043	3.21464439063959	0.00132764688229273
ZNF675	PPP1R14C	-0.00104394273873152	0.13067441037308	-0.00798888424865299	0.993626686477398
ZNF675	PPP1R14D	0.573935221051647	0.137034950132047	4.18823971912713	2.93794528940245e-05
ZNF675	PPP1R15A	0.0314094537723654	0.045445973113054	0.691138325814466	0.489561778931001
ZNF675	PPP1R15B	-0.0212388572305818	0.0325045326710107	-0.653412170097856	0.513568468943962
ZNF675	PPP1R16A	0.0872800795779822	0.0427605424355417	2.04113593061992	0.0413731608221246
ZNF675	PPP1R16B	-0.303520251937094	0.0802312918133636	-3.78306574750351	0.000159630686104737
ZNF675	PPP1R1A	0.0929738980868535	0.15048969175791	0.617809080481198	0.536774124394364
ZNF675	PPP1R1B	0.00644928947593249	0.175678106464651	0.0367108321333721	0.970719370120243
ZNF675	PPP1R1C	0.0209401853396169	0.124050725550125	0.168803408821303	0.865968974571967
ZNF675	PPP1R2	-0.0484753859252251	0.0290614990890566	-1.66802771518002	0.0954725258367431
ZNF675	PPP1R3B	0.0809388450461148	0.0530865381871697	1.52465856335828	0.127508204777837
ZNF675	PPP1R3C	0.0712429911899887	0.115826649715517	0.615082896422968	0.538572527487911
ZNF675	PPP1R3D	-0.0173077874507357	0.0427000513186461	-0.405334113572312	0.68527688276887
ZNF675	PPP1R3E	-0.0149163572578724	0.0551999171055016	-0.270224269166262	0.787016629305227
ZNF675	PPP1R3F	0.0424002254083713	0.0585407707234425	0.724285397756	0.46897837195731
ZNF675	PPP1R3G	0.156906129843096	0.079776093226939	1.96683145910324	0.0493457891078641
ZNF675	PPP1R7	-0.0207398399279321	0.0220923955855543	-0.938777320350599	0.34796261393708
ZNF675	PPP1R8	0.0447501028930778	0.0203186197914412	2.20241843946151	0.0277536846182019
ZNF675	PPP1R9A	0.210503247827154	0.121801046612235	1.72825483591541	0.0841025746160753
ZNF675	PPP1R9B	-0.0321401679536134	0.0309494010478404	-1.03847463490271	0.299179288052113
ZNF675	PPP2CA	0.0151180666809154	0.0208712867932166	0.724347608784186	0.468940196461782
ZNF675	PPP2CB	0.0201872287220022	0.0254567311041378	0.793001608864106	0.427874407509957
ZNF675	PPP2R1A	0.0965111539038215	0.0208151364306918	4.63658521889467	3.77963940708255e-06
ZNF675	PPP2R1B	0.0223328794153092	0.0336366410663154	0.663944992940271	0.506804864102791
ZNF675	PPP2R2A	0.0207030760915012	0.0288413862348745	0.717825277984296	0.472951945997046
ZNF675	PPP2R2B	-0.535566100201389	0.120278388813106	-4.45272093753745	8.96385627987039e-06
ZNF675	PPP2R2C	0.360396207521253	0.171717934868765	2.09876858696609	0.0359670122093491
ZNF675	PPP2R2D	0.0227732877847615	0.0210151708350184	1.08365941745349	0.278651262392838
ZNF675	PPP2R3A	-0.0791864218100639	0.0548969701147611	-1.44245523285759	0.14933633446976
ZNF675	PPP2R3C	0.0200625688654097	0.030374717860049	0.66050222944778	0.509010452823721
ZNF675	PPP2R5A	-0.0341420604373483	0.0347833679507989	-0.981562811446041	0.326438365165227
ZNF675	PPP2R5B	-0.05784143117919	0.0335586758270368	-1.72359098664405	0.0849419429193608
ZNF675	PPP2R5C	-0.0252815186217273	0.0227045703099279	-1.11349910069307	0.265632863035944
ZNF675	PPP2R5D	0.0435831851328357	0.0208554333373495	2.08977605153779	0.036768609247806
ZNF675	PPP2R5E	0.0117290689075598	0.0336260736720696	0.34880875543023	0.727270956880104
ZNF675	PPP3CA	-0.0863525360354793	0.0387921822327626	-2.22602934574144	0.0261273558184736
ZNF675	PPP3CB	-0.0443890445866917	0.0262995701456697	-1.68782395836992	0.0916066805435084
ZNF675	PPP3CC	-0.177417245446111	0.0344531770468081	-5.14951771225835	2.87768261580695e-07
ZNF675	PPP3R1	0.0315282586028082	0.0260412202519359	1.21070588466239	0.22615646260536
ZNF675	PPP4C	0.111064549375153	0.0256708598579268	4.32648341309292	1.59253868117593e-05
ZNF675	PPP4R1	0.0336852291589088	0.0289136934819827	1.16502684722377	0.24415217285604
ZNF675	PPP4R1L	0.0260028702230281	0.0646447924060288	0.402242303752886	0.687550277205859
ZNF675	PPP4R2	0.064644049082776	0.053991906302366	1.19729147403605	0.231340074900418
ZNF675	PPP4R4	-0.242458843138781	0.141215210857736	-1.71694565809232	0.0861496246421419
ZNF675	PPP5C	0.146134320342791	0.0232715603259218	6.27952394666096	4.18478485582394e-10
ZNF675	PPP6C	-0.0473743622142984	0.0213238067709836	-2.2216653303557	0.0264215869645548
ZNF675	PPRC1	0.0836214959601178	0.0281502472849178	2.97054214528766	0.00300946961796443
ZNF675	PPT1	0.00890243167595975	0.0338169483955356	0.263253548836921	0.792383275256587
ZNF675	PPT2	0.0809934484200213	0.0375763674833164	2.15543581896205	0.0312511064425018
ZNF675	PPTC7	-0.0337461873883328	0.0668354376156418	-0.50491458711471	0.613676504040782
ZNF675	PPWD1	-0.0497833909976317	0.030914497504982	-1.61035743794991	0.107483457574979
ZNF675	PQBP1	0.075800786750619	0.0329673234817761	2.29927026962079	0.0215959871541868
ZNF675	PQLC1	-0.0416412481789532	0.0315508937742249	-1.31981199889087	0.18705439890217
ZNF675	PQLC2	0.131885820858107	0.0307373682541117	4.29073236744868	1.86899211886612e-05
ZNF675	PQLC3	0.0344597051553392	0.0410946994365674	0.8385437934284	0.401829256783126
ZNF675	PRAF2	0.0955599434498463	0.0454392688354234	2.10302555254476	0.0355927758952571
ZNF675	PRAM1	-0.279685017479983	0.100451515210047	-2.784278732831	0.00541705205091668
ZNF675	PRAME	1.12676640636861	0.206541220350291	5.4554069374512	5.51554319287532e-08
ZNF675	PRAP1	0.604011965244539	0.156895848985383	3.84976383473862	0.000122084433344425
ZNF675	PRC1	0.256429030582794	0.0492923398352009	5.2022085265198	2.17843521373567e-07
ZNF675	PRCC	0.0124756674928291	0.0207743205029245	0.600533119293735	0.548221542255462
ZNF675	PRCD	-0.123528096037758	0.0782869747470845	-1.57788823028135	0.114755251683708
ZNF675	PRCP	-0.101353653836029	0.0352802449296549	-2.87281604870141	0.00411279172885886
ZNF675	PRDM1	-0.254338549905475	0.0640719530765151	-3.96957697858442	7.46387250911472e-05
ZNF675	PRDM10	-0.0328572498268566	0.0326632481239387	-1.00593944919935	0.314570862988513
ZNF675	PRDM11	0.131461188132035	0.0608029480974417	2.16208575810104	0.0307341656594795
ZNF675	PRDM15	0.075144186629187	0.0338579985942363	2.21939245522855	0.0265759605583084
ZNF675	PRDM16	-0.174754852248426	0.117523246884949	-1.48698114526656	0.137183218442214
ZNF675	PRDM2	-0.0435684736096836	0.0323073091027253	-1.34856398814126	0.177635357543447
ZNF675	PRDM4	0.059393891156558	0.0252023600728999	2.35667973097584	0.0185386162698979
ZNF675	PRDM5	-0.149888963702987	0.0958375369835487	-1.56399014854395	0.117983908115567
ZNF675	PRDM6	-0.252301781920413	0.0894252921909145	-2.82136938822378	0.00483087442217881
ZNF675	PRDM8	-0.252982133336705	0.0890761939864922	-2.8400644663272	0.00455774586046449
ZNF675	PRDX1	0.105232122701781	0.039771245109713	2.64593483084293	0.00821274010266784
ZNF675	PRDX2	0.0442428825754494	0.0660610249433297	0.669727462045934	0.503111697880742
ZNF675	PRDX3	0.0516341310806759	0.0324091210362964	1.5931975144543	0.111279720450197
ZNF675	PRDX4	0.136980017418083	0.0362180463598363	3.7820929394465	0.000160251340479729
ZNF675	PRDX5	0.104933588181785	0.0364441031234694	2.87930225162297	0.00402949836421298
ZNF675	PRDX6	-0.00133396428594639	0.0285656704576872	-0.0466981612744684	0.96275862967541
ZNF675	PREB	0.0762262452286933	0.0237120363659426	3.21466465605528	0.00132755367109548
ZNF675	PRELID1	0.069959020252377	0.0285039263185493	2.45436433811051	0.014201188239021
ZNF675	PRELID2	-0.0220166141457383	0.062059474201478	-0.354766366119389	0.722803407932127
ZNF675	PRELP	-0.269945291903122	0.109323096129708	-2.46924301871985	0.0136259678446266
ZNF675	PREP	0.0615375166370001	0.0289126406165202	2.12839489319556	0.033430778820903
ZNF675	PREPL	0.0286110818096848	0.036551729906423	0.782755888242026	0.433866556449289
ZNF675	PREX1	-0.206816917953468	0.0642593054570198	-3.21847421914322	0.00131013845648825
ZNF675	PREX2	-0.286095606545193	0.110693601930604	-2.58457220250681	0.00982283668972316
ZNF675	PRF1	-0.404044019809284	0.0946832705466734	-4.26732217292931	2.07419118632356e-05
ZNF675	PRG2	-0.233061230904532	0.098671551082739	-2.36199014150597	0.0182759602091376
ZNF675	PRG4	-0.317648418092533	0.124370530574083	-2.55404891035116	0.0107240924363326
ZNF675	PRH1	-0.012398360713388	0.0567486042378613	-0.218478690003024	0.827079270911666
ZNF675	PRICKLE1	-0.261733065437929	0.0822151686792576	-3.18351308697081	0.00147818943928929
ZNF675	PRICKLE2	-0.118698313253401	0.0682663229712886	-1.73875357697708	0.0822376586597847
ZNF675	PRICKLE3	0.114152344247185	0.0377624275739072	3.02290799561999	0.00253655716223685
ZNF675	PRICKLE4	-0.112344516200265	0.0817376286995464	-1.37445284366182	0.169460790864489
ZNF675	PRIM1	0.191533433526224	0.0504672681687985	3.79520113681604	0.000152076127121697
ZNF675	PRIM2	0.13282031476207	0.0383803573076791	3.46063257559865	0.000550636263263649
ZNF675	PRIMA1	-0.46912337612216	0.148798308358228	-3.15274670322702	0.00164229387973842
ZNF675	PRKAA1	-0.0981226818256718	0.0384819643239346	-2.54983558010947	0.0108541121620726
ZNF675	PRKAA2	0.0109774176171548	0.132551271850371	0.0828163884353107	0.934006130215319
ZNF675	PRKAB1	0.00870466683288418	0.033171949946545	0.262410465676914	0.793033024819434
ZNF675	PRKAB2	-0.00156997570094209	0.0415378323510444	-0.0377962838232365	0.969854018252634
ZNF675	PRKACA	0.0787094149160413	0.0312750070557404	2.516687359199	0.0119269131478378
ZNF675	PRKACB	-0.0624914825271696	0.0571205170013373	-1.09402865743856	0.274079001414616
ZNF675	PRKAG1	0.0412456423737406	0.0208625254692485	1.97702058816115	0.0481814928184884
ZNF675	PRKAG2	-0.0299169982037221	0.0435702913700251	-0.686637551942193	0.492393687387521
ZNF675	PRKAR1A	-0.0304634730669321	0.0313519911916552	-0.971659914061227	0.331341584824604
ZNF675	PRKAR1B	0.0648620472285251	0.0518127232749395	1.2518555892988	0.210774261686412
ZNF675	PRKAR2A	0.0429371172110139	0.0670464040375857	0.640408950000416	0.521982827301283
ZNF675	PRKAR2B	-0.155357244018519	0.0842632331250395	-1.84371330480498	0.0653782233269043
ZNF675	PRKCA	-0.0302375133698066	0.0649669004037025	-0.465429521524215	0.641676436637612
ZNF675	PRKCB	-0.46329588929982	0.0924808825948767	-5.00963957415223	5.95061653191011e-07
ZNF675	PRKCD	0.0907610718087063	0.0366211909567738	2.47837575560656	0.0132831803399776
ZNF675	PRKCE	-0.0170147682362977	0.0457337745413796	-0.372039448021131	0.709904343567314
ZNF675	PRKCH	-0.183457048267381	0.0466287537261052	-3.93441886405538	8.63517321498065e-05
ZNF675	PRKCI	-0.0454220120437631	0.0374467831431668	-1.21297500696136	0.225287892977216
ZNF675	PRKCQ	-0.365976433846166	0.102515841167881	-3.56995006505226	0.000365785190727596
ZNF675	PRKCSH	0.179868967696456	0.0352601954548125	5.1011903188956	3.70634222610723e-07
ZNF675	PRKCZ	0.17135246615588	0.0472425780746647	3.62707695344369	0.000294094952608868
ZNF675	PRKD1	-0.064001659317813	0.080898404981708	-0.791136232318603	0.428961757733087
ZNF675	PRKD2	0.0291396900802369	0.0274497679852481	1.0615641668045	0.288566474351474
ZNF675	PRKD3	-0.0359332383487084	0.046159498830666	-0.778458156153901	0.43639444082896
ZNF675	PRKDC	0.158264929695626	0.0432667155789439	3.65789100415672	0.000261120855426118
ZNF675	PRKG1	-0.191467922795737	0.102452931414985	-1.86883791562975	0.0617968147531974
ZNF675	PRKG2	0.104637528409487	0.138351749578433	0.756315180171729	0.449552601696752
ZNF675	PRKRA	0.0220821256334079	0.0240685758374934	0.917467065043748	0.359012635461368
ZNF675	PRKRIP1	0.02671056142929	0.0294426886142921	0.907205241314956	0.36441158456549
ZNF675	PRKX	-0.159496397927239	0.0608750142613852	-2.62006341784814	0.0088603027579676
ZNF675	PRLR	-0.12701523562584	0.128723725189632	-0.986727469537762	0.323900006602698
ZNF675	PRMT1	0.116458264696039	0.030357456765903	3.83623258015615	0.000128952846752407
ZNF675	PRMT2	-0.0249088483581034	0.0252131858943312	-0.987929429565017	0.323311110557424
ZNF675	PRMT3	0.0537847629944765	0.036390027908	1.47800829200937	0.139568811300165
ZNF675	PRMT5	0.130730984617354	0.0284563520045512	4.59408797713935	4.62752410229785e-06
ZNF675	PRMT6	0.0354871793980887	0.0510380326532145	0.695308528822254	0.48694571883329
ZNF675	PRMT7	0.0327995256584406	0.028634756121287	1.14544456113099	0.252167134091736
ZNF675	PRND	-0.276557797839865	0.133624231691808	-2.06966801109637	0.0386162949368028
ZNF675	PRNP	-0.100440168482138	0.0602885947224073	-1.66598954486506	0.0958778585861805
ZNF675	PROC	0.0889506404742089	0.110437952595091	0.805435435772126	0.420667718212842
ZNF675	PROCA1	0.21113977665653	0.0644511551644596	3.275965746739	0.00107168202567989
ZNF675	PROCR	0.0294044465610407	0.0660614525190145	0.445107478564405	0.656292025715806
ZNF675	PRODH	-0.341389295850921	0.141975350649511	-2.40456737235816	0.0162853428726817
ZNF675	PROM1	0.108546147759597	0.179517543477636	0.60465481900447	0.545479487764414
ZNF675	PROM2	-0.0389538540630442	0.101984851449984	-0.381957256486746	0.702535141691987
ZNF675	PROS1	-0.253130544970098	0.0692019282423988	-3.65785392689403	0.000261158359954621
ZNF675	PROX1	-0.258159515671837	0.124992786065694	-2.06539532238407	0.0390189154381462
ZNF675	PRPF18	-0.000831828472638427	0.0239950846559446	-0.0346666196250467	0.972349165273164
ZNF675	PRPF19	0.0783775440752172	0.0222541293672381	3.52193261672158	0.000438373233928115
ZNF675	PRPF3	0.104914624877714	0.029328728724093	3.57719647055578	0.000355861785317569
ZNF675	PRPF31	0.109538533535973	0.0247680224644082	4.42257889960254	1.02961777059769e-05
ZNF675	PRPF38A	0.0513468903280755	0.0233790940877253	2.1962737365018	0.0281909954498071
ZNF675	PRPF38B	-0.064500454872828	0.0318342013794282	-2.02613705002536	0.0428881191498323
ZNF675	PRPF39	-0.0478414737104805	0.0395055777583218	-1.21100554466395	0.226041622549924
ZNF675	PRPF4	0.081420986187396	0.0251909566670715	3.23215141304363	0.00124933779133107
ZNF675	PRPF40A	-0.0013734865226319	0.0289000704261893	-0.0475253693979668	0.96209943097418
ZNF675	PRPF40B	0.247985206615589	0.0415919043305588	5.96234316766752	2.9496507319188e-09
ZNF675	PRPF4B	-0.0229828611723016	0.0306292284068867	-0.750357170836667	0.453131130566598
ZNF675	PRPF6	0.0830280187637167	0.0273620639284425	3.03442090409745	0.00244216650799309
ZNF675	PRPF8	0.0965481784596172	0.0284492194668407	3.39370219180003	0.000703493516266652
ZNF675	PRPH	0.225221611612515	0.128444804221564	1.75345054225793	0.0796835173185547
ZNF675	PRPH2	0.0229476907626189	0.094782677015567	0.242108489495923	0.808721836060737
ZNF675	PRPS1	0.0606771425432041	0.0324411459650674	1.8703760529465	0.061582944842018
ZNF675	PRPS2	0.0627982641069999	0.042232888492718	1.48695167080101	0.137191002899879
ZNF675	PRPSAP1	0.00728198254583979	0.0249188576582141	0.292227783701771	0.770143895628843
ZNF675	PRPSAP2	0.10851501068956	0.0278606995075287	3.89491335851911	0.000101580805910409
ZNF675	PRR11	0.398169279446837	0.094352034798399	4.22003913638536	2.55594165474323e-05
ZNF675	PRR12	0.0329757505390505	0.0360323886368827	0.915169706659319	0.36021692886326
ZNF675	PRR13	0.0962379055186531	0.0274301385397675	3.50847318467348	0.000461014747317527
ZNF675	PRR14	-0.040741486248283	0.02605919389851	-1.56342081827068	0.118117674272645
ZNF675	PRR15	0.00412426117978165	0.122130618009362	0.0337692648002937	0.973064638820929
ZNF675	PRR15L	0.180337134115419	0.114205402070278	1.57905957902452	0.114486346512302
ZNF675	PRR16	-0.0912103330955887	0.0817897673277744	-1.1151802490165	0.264912098159988
ZNF675	PRR19	0.0952038396920957	0.0582039885128737	1.63569270980525	0.102067058235758
ZNF675	PRR22	0.169388069431194	0.0843085708197025	2.0091441212239	0.0446609313687809
ZNF675	PRR3	0.0878939607703729	0.0359073080222953	2.44780145355921	0.0144616570411101
ZNF675	PRR4	-0.0339489001771432	0.0836683843403807	-0.405755416992777	0.684967320294661
ZNF675	PRR5	0.0668006041176716	0.0474696947034565	1.40722632692237	0.15952138988567
ZNF675	PRR5-ARHGAP8	0.135197982250991	0.102453131915357	1.31960809516967	0.187122490329447
ZNF675	PRR5L	-0.152347533559361	0.0681827049641061	-2.23440143126564	0.0255708198895477
ZNF675	PRR7	0.219362624748851	0.0708474900232835	3.09626529714403	0.00198794078091363
ZNF675	PRRC1	0.000883804328216269	0.030283404947311	0.0291844437491084	0.976720506989388
ZNF675	PRRG1	-0.11748463135351	0.064044629053265	-1.83441817198754	0.0667458843609082
ZNF675	PRRG2	0.11505370488383	0.0596354951536127	1.92928229383303	0.0538423486438904
ZNF675	PRRG4	-0.217731583548259	0.0693803231749903	-3.13823247838006	0.00172539634441561
ZNF675	PRRT1	-0.0782962531614388	0.0663706918293975	-1.17968113640725	0.238272523581689
ZNF675	PRRT2	-0.0630857701760566	0.080013397642132	-0.788440086724152	0.430536211219893
ZNF675	PRRT3	0.0447422294635018	0.0535524218255575	0.835484707101499	0.403548322271879
ZNF675	PRRT4	0.349649188578955	0.126599263762902	2.76185799337495	0.00580182761605299
ZNF675	PRRX1	-0.297514484691574	0.0918728499572501	-3.23832867740591	0.00122274135932669
ZNF675	PRRX2	-0.0412508955494932	0.104283268308426	-0.39556581049503	0.692469104696538
ZNF675	PRSS12	-0.402731112008965	0.136856386692871	-2.9427279335729	0.00329217262883516
ZNF675	PRSS16	0.121997175947725	0.101436449953644	1.20269563853504	0.229241722072623
ZNF675	PRSS21	0.209923293649873	0.190694450676424	1.1008358811976	0.271105438563754
ZNF675	PRSS22	0.178622365051463	0.10524623345287	1.69718534517866	0.0898229378992867
ZNF675	PRSS23	0.0192192902399901	0.0661633003105465	0.29048264143085	0.771478253278362
ZNF675	PRSS27	-0.0171768881940081	0.0950214285528787	-0.180768574579462	0.856568219933739
ZNF675	PRSS3	0.334646485242357	0.160566138934877	2.08416598581899	0.0372763669090117
ZNF675	PRSS35	-0.0348585888817543	0.118424797478009	-0.294352108883509	0.768520528881357
ZNF675	PRSS36	-0.0515342170293537	0.0561676604021951	-0.91750691875604	0.358991766205221
ZNF675	PRSS50	0.558349697761696	0.152822608878632	3.65358046076234	0.000265515097409109
ZNF675	PRSS53	0.07843899091145	0.0572225905299546	1.37076965906304	0.170606241480453
ZNF675	PRSS8	0.129233126416147	0.0976100408718786	1.32397369432287	0.18566864469412
ZNF675	PRTFDC1	0.394036070950037	0.0842156136037092	4.67889568321904	3.08470742749925e-06
ZNF675	PRTG	0.246341890834393	0.106793529032491	2.30671177426345	0.0211763881101816
ZNF675	PRUNE2	-0.168012987088859	0.112435205005034	-1.49430942987419	0.135258315902974
ZNF675	PRX	-0.031179693927766	0.0552429890914925	-0.564409972026074	0.572540773037536
ZNF675	PSAP	0.0245260473640219	0.0332221241219447	0.738244408274344	0.46045574369732
ZNF675	PSAT1	0.151243640374525	0.0920291405256388	1.64343206413396	0.100456536034004
ZNF675	PSCA	0.44357991853238	0.165533038506945	2.67970625401026	0.00743133327358394
ZNF675	PSD	0.139145108589725	0.083811668130333	1.66021165899413	0.0970344088453271
ZNF675	PSD3	-0.004219048761613	0.071860938780102	-0.0587112948040312	0.953188144076664
ZNF675	PSD4	-0.150050382198806	0.0508396663719117	-2.95144309368849	0.00320109001281501
ZNF675	PSEN1	0.00723270410816429	0.0198649916248358	0.364092985527453	0.715828477630245
ZNF675	PSEN2	0.062669916397283	0.0430035985110631	1.45731795866247	0.145191396615851
ZNF675	PSENEN	0.174948004236048	0.0350159008177406	4.9962445674798	6.3732761616161e-07
ZNF675	PSIP1	0.015562216056493	0.0446138926933054	0.348819955332619	0.727262549425506
ZNF675	PSKH1	0.0708102422216169	0.0302969864865174	2.33720413920138	0.0195303929153544
ZNF675	PSMA1	0.050493825617186	0.0229537971919288	2.19980272523019	0.027939120933364
ZNF675	PSMA2	-0.00564911894318749	0.0248196904787813	-0.227606341344869	0.819976410299826
ZNF675	PSMA3	0.0434201723759651	0.02753924859644	1.57666510848731	0.115036572866097
ZNF675	PSMA4	0.022227398671797	0.0275720155079225	0.806157919989933	0.420251168078094
ZNF675	PSMA5	0.125379295491695	0.0255313395564389	4.91079973357977	9.83454337704221e-07
ZNF675	PSMA6	0.0663860697074975	0.0273766893493713	2.42491226241065	0.0154033787787924
ZNF675	PSMA7	0.121802139653923	0.0271380685798373	4.48823906887827	7.60517296664067e-06
ZNF675	PSMB1	0.0785145799339327	0.0252809923384578	3.10567634698798	0.00192606070278559
ZNF675	PSMB10	-0.18373856267268	0.0526874746940881	-3.48732908038383	0.000498799468660591
ZNF675	PSMB2	0.104346925323252	0.021298654590554	4.89922614029952	1.04242666839764e-06
ZNF675	PSMB3	0.117610886928457	0.032019963712445	3.67304872624654	0.000246204713131056
ZNF675	PSMB4	0.0766467841998981	0.0254702263797878	3.00926984538787	0.00265268715059589
ZNF675	PSMB5	0.12953116368956	0.0244162812641716	5.30511433285437	1.25546168232443e-07
ZNF675	PSMB6	0.113698306400173	0.0267025954394648	4.25794963107347	2.16221889257509e-05
ZNF675	PSMB7	0.103502504654175	0.026540277508794	3.89982752139196	9.95568671680627e-05
ZNF675	PSMB8	-0.0683771564533585	0.0561311932589301	-1.21816680678671	0.223309561781993
ZNF675	PSMB9	-0.174067348266091	0.0768588233865341	-2.26476727845132	0.0236374946777329
ZNF675	PSMC1	0.0968850239810678	0.028292732450142	3.42437847428843	0.000629098501421075
ZNF675	PSMC2	0.0366398857982903	0.0215216550749208	1.70246598929033	0.0888291602512222
ZNF675	PSMC3	0.0727139564305965	0.0243239994191594	2.98939147208339	0.00283067843681559
ZNF675	PSMC3IP	0.26267974303182	0.0493065247926768	5.32748442800078	1.11226983808111e-07
ZNF675	PSMC4	0.177685564823805	0.0243746815188263	7.28975944512611	4.5082761567278e-13
ZNF675	PSMC5	0.0354301380038467	0.02442080561464	1.45081773971481	0.146993206075522
ZNF675	PSMC6	0.0374154368683974	0.0266107260559539	1.40602841086427	0.1598767429932
ZNF675	PSMD1	0.0868217253220431	0.0226385399067722	3.83512919470884	0.000129528704999394
ZNF675	PSMD10	0.0825834483097088	0.0286208628487249	2.88542832360444	0.00395223996338967
ZNF675	PSMD11	0.134420116074281	0.0275981458882627	4.87062125906974	1.20315821782659e-06
ZNF675	PSMD12	0.104107838102087	0.0270100821409801	3.85440657154213	0.000119808411027734
ZNF675	PSMD13	0.0756837386055147	0.0242474241919727	3.12131045369225	0.00182716279806135
ZNF675	PSMD14	0.0894621749587145	0.0271706082339176	3.29260847561877	0.00101055930773795
ZNF675	PSMD2	0.0700468265296823	0.0258826078673868	2.70632800560813	0.00686311872664465
ZNF675	PSMD3	0.131230584374729	0.0263447102060851	4.98128783152899	6.8794302698398e-07
ZNF675	PSMD4	0.0903335382475713	0.025103989828997	3.5983737590281	0.000328286071766136
ZNF675	PSMD5	0.0036561275438374	0.0335034708179681	0.109126829387378	0.913113245464112
ZNF675	PSMD6	0.03214818918661	0.0204682070487706	1.57064021826675	0.11643024461153
ZNF675	PSMD7	0.113279265726534	0.0209709098444492	5.40173347588529	7.41656361651855e-08
ZNF675	PSMD8	0.151946455244732	0.0218361938979028	6.95846794341415	4.69546382906648e-12
ZNF675	PSMD9	0.0576279983680237	0.0220515166572188	2.61333491314116	0.00903602965392866
ZNF675	PSME1	-0.0847141950396611	0.0339683407556266	-2.49391619240716	0.0127173966025271
ZNF675	PSME2	-0.0832086813428025	0.0421328634566854	-1.97491161331451	0.0484205679514371
ZNF675	PSME3	0.057296149155859	0.0222330753411723	2.57706809681678	0.0100379133346987
ZNF675	PSME4	0.0598954899174174	0.028605287044979	2.09386082451254	0.0364026231250007
ZNF675	PSMF1	0.0122298240565141	0.0177652559742566	0.688412487511363	0.491275840716178
ZNF675	PSMG1	0.0963256059456705	0.0348975059298126	2.76024327180873	0.00583046856007014
ZNF675	PSMG2	0.00249097656455283	0.0244455605210577	0.101898934262812	0.9188474864965
ZNF675	PSMG3	0.0946558404151453	0.0358203750276268	2.64251394191549	0.00829586031069692
ZNF675	PSMG4	0.0152118243191272	0.0380385287438952	0.399905696183599	0.689270253416079
ZNF675	PSORS1C1	-0.140119368322443	0.107867428950295	-1.29899608886581	0.194100515496297
ZNF675	PSORS1C2	-0.0352790411799364	0.139338350279444	-0.253189743593088	0.800148570968091
ZNF675	PSPC1	-0.0326922076632158	0.0285509645502679	-1.14504739780881	0.252331569108141
ZNF675	PSPH	0.0416492503585328	0.0446513684727303	0.932765372778418	0.351057855738527
ZNF675	PSRC1	0.288533645307405	0.0499815547506082	5.77280252179218	9.06493709141662e-09
ZNF675	PSTK	-0.00784544040230472	0.0384057862047466	-0.204277562773474	0.838158151882609
ZNF675	PSTPIP1	-0.403817784298385	0.0850975440912618	-4.74535180316503	2.23441534457882e-06
ZNF675	PSTPIP2	-0.187839391899879	0.0683642568330257	-2.74762574189408	0.00605870002694354
ZNF675	PTAFR	-0.23640181994248	0.0856679618787669	-2.75951259675145	0.00584347069912784
ZNF675	PTAR1	-0.0809822371383529	0.0435824863790167	-1.85813715248111	0.0633017873110108
ZNF675	PTBP1	0.0506708571661469	0.0251592230988295	2.01400722777105	0.0441473709179618
ZNF675	PTBP2	0.0794414515707256	0.0449540487709712	1.76717011576551	0.0773578353017604
ZNF675	PTCD1	0.0448439923726085	0.0276451946043266	1.62212612406751	0.104939759859139
ZNF675	PTCD2	0.0461101189536767	0.0321151159036157	1.43577619623304	0.151228168489657
ZNF675	PTCD3	0.095010524298669	0.0268336236519793	3.5407265724121	0.000408491785848473
ZNF675	PTCH1	0.0139503105893399	0.0685577586018765	0.203482594440567	0.838779310957813
ZNF675	PTCH2	-0.256670235223921	0.0870798806476517	-2.94752626341413	0.00324173685029486
ZNF675	PTDSS1	0.00469652544914389	0.0290091646818295	0.161897989847521	0.87140314111158
ZNF675	PTDSS2	0.0914204963670174	0.0341349797206832	2.67820567391823	0.00746458431625581
ZNF675	PTEN	-0.0501648649217868	0.0376341737090963	-1.33296044466261	0.182702192394456
ZNF675	PTENP1	-0.0418869411419964	0.0447157723290632	-0.936737508048626	0.349010856112478
ZNF675	PTER	0.0251570849469167	0.0499962350391831	0.503179587966986	0.61489546236006
ZNF675	PTGDR	-0.375724934573159	0.0942933767790581	-3.98463760030073	7.00959864375449e-05
ZNF675	PTGDS	-0.247442695605957	0.129498316984128	-1.91077923921038	0.0561810563318313
ZNF675	PTGER2	-0.158719811987694	0.0902285601810918	-1.75908616594499	0.0787213979907321
ZNF675	PTGER3	-0.286516072442079	0.116719122489606	-2.45474834226579	0.014186076914968
ZNF675	PTGER4	-0.396508080221568	0.071165004683849	-5.57167222826807	2.87750503167105e-08
ZNF675	PTGES	0.133670790952722	0.101282150313866	1.31978626577818	0.187062991185047
ZNF675	PTGES2	0.128949438745182	0.0320885180417505	4.01855388202738	6.08057067274418e-05
ZNF675	PTGES3	0.064878337719291	0.026099127047475	2.48584320852094	0.0130085898551998
ZNF675	PTGFR	-0.462681899412048	0.124184542053497	-3.72576080534026	0.000200328094942124
ZNF675	PTGFRN	0.0133524000801735	0.0517857837132134	0.257839104147159	0.796558587064363
ZNF675	PTGIR	-0.0734279621055671	0.0700386649680551	-1.04839180100103	0.294589464317696
ZNF675	PTGIS	0.0144919908664289	0.12387068422427	0.116992902373824	0.906877856918207
ZNF675	PTGR1	0.12068120221936	0.0651314453626396	1.85288690504917	0.0640512021590287
ZNF675	PTGR2	0.136394656372651	0.0430872500808883	3.16554563395425	0.00157208753286407
ZNF675	PTGS1	-0.0663131950891909	0.0871757430696494	-0.760684024639855	0.446938788309708
ZNF675	PTGS2	-0.280646914963357	0.122600255807245	-2.28912177316006	0.0221798883552393
ZNF675	PTH1R	-0.194474114279787	0.0963097832414714	-2.01925606864045	0.0435986823910535
ZNF675	PTH2R	-0.114128696221679	0.175124863881322	-0.651698986039021	0.514673011619128
ZNF675	PTHLH	-0.262571002354286	0.121438081492583	-2.16218009315573	0.0307268855931355
ZNF675	PTK2	0.0163471687360595	0.0281584391051484	0.580542432590685	0.561616691564533
ZNF675	PTK2B	-0.17263003615263	0.0480763957567184	-3.59074413619091	0.000337981717444395
ZNF675	PTK6	-0.0597280213680128	0.101239931763365	-0.58996504963693	0.555283179307137
ZNF675	PTK7	0.119746684150043	0.062398372598013	1.91906742378496	0.05512320180751
ZNF675	PTMA	-0.0106508342821249	0.0291892302142509	-0.364889180151279	0.715234130430607
ZNF675	PTMS	0.00541254210494746	0.0429133816806947	0.126127140135926	0.899644428310039
ZNF675	PTN	-0.506140849951481	0.130974787331402	-3.8644143675592	0.000115037717300263
ZNF675	PTOV1	0.101896535295978	0.0318282452961774	3.20144998091414	0.00138963413110413
ZNF675	PTP4A1	0.091577051070578	0.0423073020956911	2.16456844408202	0.0305430637960541
ZNF675	PTP4A2	0.0565220001163324	0.0282489701128405	2.00085170859523	0.045548269571114
ZNF675	PTP4A3	0.0802040672775177	0.0617358310637979	1.29914939015941	0.194047920503138
ZNF675	PTPDC1	0.0914650673342898	0.0366699997982102	2.49427509783499	0.0127045859660554
ZNF675	PTPMT1	0.0702812045185593	0.0239554476306397	2.93382973268543	0.00338760002397742
ZNF675	PTPN1	-0.0100531547009151	0.0319336186876385	-0.314814139895979	0.752936823098675
ZNF675	PTPN11	0.0512206451062099	0.03588600758993	1.42731522802729	0.153650903868597
ZNF675	PTPN12	-0.00547535458508075	0.0357078174704065	-0.153337699500076	0.87814801049486
ZNF675	PTPN13	-0.244935218575886	0.0883118631032016	-2.77352566200142	0.00559861811359171
ZNF675	PTPN14	-0.0299310223892007	0.0529642500741793	-0.565117458423005	0.572059589427236
ZNF675	PTPN18	-0.0840654345081293	0.035604624697816	-2.36108188814264	0.0183206504860361
ZNF675	PTPN2	0.0129845609729058	0.0285013148951172	0.455577611793985	0.648745021321745
ZNF675	PTPN21	-0.0131134476500696	0.0470015254998076	-0.279000468827831	0.78027437210034
ZNF675	PTPN22	-0.449672591103013	0.0899376012625001	-4.99982860106039	6.25743270954891e-07
ZNF675	PTPN23	0.0741162671208505	0.0274723413431783	2.69785040142763	0.00703967514609544
ZNF675	PTPN3	0.1302978738937	0.0610249855813408	2.13515616025873	0.0328739189040031
ZNF675	PTPN4	-0.0195436568552161	0.0351983037224935	-0.555244281352307	0.578791965102499
ZNF675	PTPN6	-0.179870393229968	0.047735026749236	-3.76810081567299	0.000169433570829501
ZNF675	PTPN7	-0.434700550192384	0.0869676322232205	-4.9984176765516	6.30279226630351e-07
ZNF675	PTPN9	0.0135729948496023	0.0273129719504298	0.496943169503335	0.619285757631041
ZNF675	PTPRA	-0.0335913465968203	0.022476808182979	-1.49448917850613	0.135211365530771
ZNF675	PTPRB	-0.221276188047802	0.0627372280064937	-3.52703163781636	0.000430070281154428
ZNF675	PTPRC	-0.534619760214537	0.0948738862468647	-5.63505703585748	2.00759887815414e-08
ZNF675	PTPRCAP	-0.470391183845723	0.0900141693230177	-5.22574598403186	1.92210378650252e-07
ZNF675	PTPRD	-0.172132160807452	0.131570813081058	-1.30828530109793	0.190932423321981
ZNF675	PTPRE	-0.148041548269995	0.0565034046662714	-2.62004651125679	0.00886074044781757
ZNF675	PTPRF	0.100829294190311	0.051722855565737	1.94941468500637	0.0513906617799488
ZNF675	PTPRG	-0.169251151809778	0.0703180494372313	-2.40693752406853	0.0161803595381756
ZNF675	PTPRH	0.426440725223152	0.119919421868237	3.55606054948887	0.000385533621543748
ZNF675	PTPRJ	-0.116489765825781	0.0516031643797443	-2.25741516486353	0.024093553931149
ZNF675	PTPRK	-0.00333067440318279	0.0463480496419206	-0.0718622343100773	0.942718994617326
ZNF675	PTPRM	-0.0808543075679651	0.065436777408272	-1.23560955735183	0.216754183894539
ZNF675	PTPRN	0.666062850275563	0.144854997410476	4.59813511568494	4.53951323624544e-06
ZNF675	PTPRN2	-0.325896957321607	0.0874901001686797	-3.72495810032543	0.000200962018903706
ZNF675	PTPRO	-0.257875495208442	0.0879208786294948	-2.93304047034321	0.00339618488112189
ZNF675	PTPRR	-0.0514533422975721	0.120793420052178	-0.425961466074445	0.670183447296688
ZNF675	PTPRS	0.175867720922227	0.0881961693038119	1.99405169533396	0.0462869645676149
ZNF675	PTPRT	-0.444103474112513	0.162436014754254	-2.73402099149248	0.00631378538210309
ZNF675	PTPRU	0.252585467837613	0.0893513111257082	2.82688037428182	0.00474885923919999
ZNF675	PTPRZ1	-0.713909885968381	0.166777293759939	-4.28061800184857	1.95515459685507e-05
ZNF675	PTRH1	0.0798863452314974	0.0443842862624997	1.79987901031076	0.0720359408186465
ZNF675	PTRH2	0.0934657642955866	0.0304578860454453	3.06868848862751	0.00217993211654263
ZNF675	PTS	0.0332376756383937	0.0326135579826729	1.01913675459919	0.30826584571073
ZNF675	PTTG1	0.131717996296613	0.0565623652058724	2.32872150620282	0.0199766672795279
ZNF675	PTTG1IP	0.0894967477844621	0.0285752871818403	3.13196319655319	0.00176247449708503
ZNF675	PTX3	-0.0883921378801032	0.117696039123508	-0.751020497702105	0.452731925532106
ZNF675	PUF60	0.103250885399167	0.0262490107792198	3.93351529578043	8.66745273857678e-05
ZNF675	PUM1	0.0415211810327586	0.0254721065144941	1.63006467522159	0.103251089551679
ZNF675	PUM2	-0.0186041513880425	0.0275638205204932	-0.674948212429793	0.499789555709086
ZNF675	PURA	-0.0409658045098065	0.0303801685612002	-1.34843901301212	0.17767551960538
ZNF675	PURB	0.0224148609092063	0.029519212731324	0.759331257009473	0.447747202559102
ZNF675	PUS1	0.142075295410265	0.0342171503104625	4.15216621259144	3.43694973128609e-05
ZNF675	PUS10	-0.0587135252572059	0.0397462747682534	-1.47720825661132	0.139783057040301
ZNF675	PUS3	-0.0356914376141982	0.0260533038196375	-1.36993902428974	0.170865364771054
ZNF675	PUS7	0.0912718796557809	0.0379585516107716	2.40451428683808	0.0162877010815377
ZNF675	PUS7L	-0.0402579455549692	0.0451831097432926	-0.890995457897749	0.373042722822516
ZNF675	PUSL1	0.173877018927721	0.040867198471013	4.25468408486702	2.19371672897808e-05
ZNF675	PVR	0.2372504335244	0.0388935664492548	6.09999172572527	1.27836307766941e-09
ZNF675	PVRIG	-0.293655885338977	0.06694973788206	-4.38621411567416	1.21560696097224e-05
ZNF675	PVT1	0.00459452934854125	0.0579065263793671	0.0793438949945086	0.936767323016829
ZNF675	PWP1	0.0848627356339354	0.0195438591243474	4.34216881599472	1.48397664366634e-05
ZNF675	PWP2	0.131396556892201	0.0263601311400726	4.98467007595619	6.76168603192773e-07
ZNF675	PWWP2A	-0.0271931666310785	0.0307110514534769	-0.885452153022911	0.376023175147734
ZNF675	PWWP2B	0.126797018853062	0.0441909220449933	2.86930014096476	0.00415859233703977
ZNF675	PXDN	0.0614243319533069	0.0806674584711113	0.761451186357931	0.446480701792072
ZNF675	PXDNL	0.053527978890565	0.0992259535620426	0.539455424402606	0.589634906000315
ZNF675	PXK	-0.0836314681619608	0.0534647074059722	-1.56423689980989	0.117925969992349
ZNF675	PXMP2	0.167773953994501	0.0441600768305959	3.79922242069696	0.000149647992946402
ZNF675	PXMP4	-0.110206311704817	0.0576187450182394	-1.91268157038011	0.0559367700815795
ZNF675	PXN	0.065895324305575	0.0349289435597003	1.88655360254304	0.0593704651793125
ZNF675	PYCARD	-0.158531154978233	0.0693243768904715	-2.28680245087097	0.022315245253063
ZNF675	PYCR1	0.237880491319343	0.0674656938401786	3.52594745238766	0.000431823308900486
ZNF675	PYCR2	0.0486713006538033	0.0291155007730195	1.67166283806135	0.0947530153823973
ZNF675	PYGB	0.111821814302068	0.0468751896369317	2.38552238760367	0.0171508891024528
ZNF675	PYGL	0.204328122416369	0.073227211349063	2.79033051582925	0.005317223338377
ZNF675	PYGM	-0.111146437596894	0.0939540647822778	-1.18298700385615	0.236960076068629
ZNF675	PYGO1	0.14089441294229	0.116905502442724	1.20519915656938	0.228274253133502
ZNF675	PYGO2	0.0332573968420675	0.024054409698402	1.38259043805498	0.166950520232473
ZNF675	PYHIN1	-0.555632935439795	0.111473477370236	-4.98444068084802	6.7696100163216e-07
ZNF675	PYROXD1	-0.170301865308913	0.0386549211024493	-4.4056968802899	1.11230055959279e-05
ZNF675	PYROXD2	0.0448795689605799	0.0900803267753125	0.498217208653373	0.618387751126045
ZNF675	PYY2	0.112499080436345	0.118026880246727	0.953164907868223	0.34062594303557
ZNF675	QARS	0.0638807069411206	0.0237126098670232	2.69395512764534	0.00712215917832292
ZNF675	QDPR	0.00349341745992996	0.0482185221294045	0.0724496999421642	0.942251544711281
ZNF675	QKI	-0.126037836862377	0.0441278321688771	-2.85619824649511	0.00433337371552809
ZNF675	QPCT	0.299200108242753	0.103029225165454	2.90403143149209	0.00372580799177696
ZNF675	QPCTL	0.155187968416431	0.0386917859464694	4.01087632995632	6.28004689867208e-05
ZNF675	QPRT	0.633029721606148	0.100252960392555	6.31432447607959	3.35874089355686e-10
ZNF675	QRICH1	0.0303385753469414	0.0207039656078241	1.4653509342904	0.142988164749753
ZNF675	QRICH2	-0.21778846767175	0.0710275523754839	-3.06625331139698	0.00219767831423768
ZNF675	QRSL1	0.0114177302808957	0.0272846161816443	0.41846768907737	0.675651788981526
ZNF675	QSER1	0.0114188244132712	0.0409921404199837	0.278561311907112	0.780611363390452
ZNF675	QSOX1	-0.0263368537675992	0.0528022460649644	-0.498782830851476	0.617989254968045
ZNF675	QSOX2	0.149672974117914	0.0341664400654153	4.38070146703458	1.24646197508963e-05
ZNF675	QTRT1	0.0585382605486131	0.0482304237125565	1.21372063611734	0.225003003798776
ZNF675	R3HCC1	-0.0475045801612646	0.0272187454708147	-1.74528911379113	0.0810937806523365
ZNF675	R3HDM1	0.0200093138876359	0.0293046343005956	0.682803739585627	0.494812856683308
ZNF675	R3HDM2	0.0252098824859467	0.0305427892450713	0.825395555188686	0.409249119371373
ZNF675	RAB10	0.0299765975623031	0.0283496296946635	1.0573893869219	0.29046631044352
ZNF675	RAB11A	0.0153489219446081	0.0247659904303887	0.619758050369529	0.535490287548247
ZNF675	RAB11B	0.121724260726485	0.0329491471081473	3.69430687619792	0.000226628511647027
ZNF675	RAB11FIP1	0.0164422385979612	0.056085995382927	0.293161215838318	0.769430460875707
ZNF675	RAB11FIP2	-0.061191598239678	0.0449490265095321	-1.36135536164952	0.173560406238701
ZNF675	RAB11FIP3	0.0356202915759849	0.0394843997830437	0.902135825077978	0.367097347484904
ZNF675	RAB11FIP4	0.141982434311913	0.0543223925693513	2.61369994207544	0.00902641696466108
ZNF675	RAB11FIP5	-0.0241821462493593	0.0411166685595511	-0.588134863463833	0.556510621390702
ZNF675	RAB12	-0.0624108959914304	0.0310238017198144	-2.01171012357165	0.044389327829776
ZNF675	RAB13	0.0111805154446468	0.0299588718505651	0.373195476131919	0.709043968009286
ZNF675	RAB14	-0.0252466208787619	0.0238008828456584	-1.06074304228455	0.288939483449172
ZNF675	RAB15	0.23081286242109	0.0632574232363056	3.6487869820252	0.000270483083477954
ZNF675	RAB17	0.327179679695398	0.0930865771933203	3.51478902286758	0.0004502575485539
ZNF675	RAB18	-0.0112912163678353	0.0309962593843494	-0.364276741519863	0.715691291256997
ZNF675	RAB19	-0.0630674506552652	0.0951778703778563	-0.662627251533233	0.507648474117141
ZNF675	RAB1A	0.0565884262297719	0.0224816645163429	2.51709237047974	0.0119132571776872
ZNF675	RAB1B	-0.0249876123140315	0.0204861513575084	-1.21973189975839	0.222715631565003
ZNF675	RAB20	0.0287736493952465	0.0528240478388651	0.544707393174751	0.586017742528457
ZNF675	RAB21	-0.0461397766706741	0.0263364385721462	-1.75193682867479	0.0799435634398259
ZNF675	RAB22A	0.0376986469560931	0.0267937474081478	1.40699419091445	0.159590204602024
ZNF675	RAB23	-0.0486786858609749	0.0452802842011686	-1.07505256912055	0.282485639626888
ZNF675	RAB24	-0.0324844284398506	0.0352535726083623	-0.92145067964389	0.356930404801625
ZNF675	RAB25	-0.00421471631121108	0.0971470498208507	-0.0433849130671848	0.965399194212682
ZNF675	RAB26	0.0104054836884311	0.0968569066115227	0.107431509558382	0.914457830081104
ZNF675	RAB27A	-0.0868593932665366	0.0495209228486452	-1.75399383270809	0.079590351543955
ZNF675	RAB27B	-0.29598893390321	0.105827829469439	-2.79689128452442	0.00521087958465361
ZNF675	RAB28	-0.012404888480677	0.0273235957031806	-0.453999122788699	0.649880532280792
ZNF675	RAB2A	0.0794627550272953	0.023470001968925	3.38571573758308	0.000724162177353832
ZNF675	RAB2B	0.0101089621724062	0.0300739231529418	0.336137128534804	0.736804019719241
ZNF675	RAB30	-0.144723162712987	0.0604309242850732	-2.39485270869396	0.016721928313716
ZNF675	RAB31	-0.0712056005738841	0.0618874642705098	-1.15056581188469	0.250053510851634
ZNF675	RAB32	0.0228057727206571	0.0508981612624365	0.448066730801297	0.654155355145384
ZNF675	RAB33A	-0.165851250650998	0.0729559363936129	-2.2733071337224	0.0231171858306465
ZNF675	RAB33B	-0.0804396593301928	0.0382127535215335	-2.10504744927276	0.0354161955412099
ZNF675	RAB34	-0.0310196744841459	0.0580129220857636	-0.534702844967674	0.592916977928641
ZNF675	RAB35	0.0316642149342748	0.0200809031006914	1.57683221593677	0.11499810573054
ZNF675	RAB36	0.130650042984061	0.0803395755488164	1.62622271889743	0.104065622050416
ZNF675	RAB37	-0.421973277552813	0.0807444613925777	-5.22603371519427	1.9191584817404e-07
ZNF675	RAB38	-0.100851766503797	0.091705915233544	-1.09973022183969	0.271586907140569
ZNF675	RAB39B	-0.146209045301425	0.101022768666069	-1.44728804438849	0.147978752605252
ZNF675	RAB3A	0.179773230611223	0.0764918861661126	2.35022614321237	0.0188622597975107
ZNF675	RAB3B	0.269281100820064	0.134985739592665	1.99488554592989	0.0461958426126741
ZNF675	RAB3D	0.136501938238242	0.0609031265068633	2.24129607242511	0.0251202327288465
ZNF675	RAB3GAP1	-0.0126227021966963	0.0275225070266823	-0.458631991063128	0.646550126281284
ZNF675	RAB3GAP2	-0.0440168695137304	0.0324421598371667	-1.35677987330866	0.175009914201784
ZNF675	RAB3IL1	0.0801235074593891	0.061202327452886	1.30915785059104	0.190636808131551
ZNF675	RAB3IP	-0.00274305873692759	0.0540804204458627	-0.0507218456201452	0.959552420126564
ZNF675	RAB40B	-0.0430667068730324	0.0476006107927933	-0.904751139864632	0.365710222573043
ZNF675	RAB40C	0.061151321285789	0.0339160234695838	1.80302155235357	0.0715408314778941
ZNF675	RAB42	0.140682968195827	0.0757564037411742	1.85704390979907	0.0634572349691994
ZNF675	RAB43	-0.0619176955288996	0.0386264949457673	-1.60298509134297	0.109101661082696
ZNF675	RAB4A	0.0075740874285216	0.0294212369485396	0.257436063676363	0.796869623737362
ZNF675	RAB4B	0.03598316535436	0.0357445328365418	1.00667605641706	0.314216728537868
ZNF675	RAB5A	0.00726022987751676	0.0267321103975247	0.271592095407066	0.785964740066795
ZNF675	RAB5B	0.0349127766972707	0.025395433521684	1.3747659266167	0.169363690546855
ZNF675	RAB5C	0.0486514362713212	0.0237322552198651	2.05001319177612	0.0404980656258151
ZNF675	RAB6A	0.0210616894124972	0.0290490475399895	0.725038897867591	0.468516106077492
ZNF675	RAB6B	0.15994958812562	0.0793659631156027	2.0153423690284	0.0440072514275991
ZNF675	RAB6C	-0.0310264390465976	0.045872041603167	-0.676369264638433	0.498887313333112
ZNF675	RAB7A	0.0426926670939487	0.020470460743395	2.08557431262137	0.0371483432954325
ZNF675	RAB8A	0.0538344262915394	0.0267263843955605	2.01428017702543	0.0441186950188763
ZNF675	RAB8B	-0.14801068641205	0.042790188033148	-3.45898658583579	0.000553991213264552
ZNF675	RAB9A	-0.0375336911726475	0.033368272944057	-1.12483169972788	0.260800300216032
ZNF675	RABAC1	0.0438577626801302	0.0404805518031031	1.08342798520766	0.278753900273598
ZNF675	RABEP1	-0.00966801723545501	0.0300981007691454	-0.32121685383438	0.748080859060485
ZNF675	RABEP2	-0.0161012879219352	0.0391173537419298	-0.41161495811196	0.680667394863294
ZNF675	RABEPK	0.0270410550365456	0.0278421661810475	0.971226694816325	0.331557167131347
ZNF675	RABGAP1	0.0228691963809414	0.0290095594008025	0.788333116852122	0.430598746978475
ZNF675	RABGAP1L	-0.0792231589940317	0.0382504368815085	-2.07117004282716	0.0384755986049919
ZNF675	RABGEF1	0.00130223087917456	0.0203238414963419	0.0640740521130785	0.948917901594583
ZNF675	RABGGTA	-0.0257461051327292	0.0272741900756228	-0.943973223818685	0.345301545159513
ZNF675	RABGGTB	-0.00822733260289543	0.0318403017146971	-0.258393675933598	0.796130662655309
ZNF675	RABIF	0.0124891598771718	0.0240528195133771	0.519238913767505	0.603653712600185
ZNF675	RABL2A	-0.0923223839580986	0.0364364691216825	-2.53379062745571	0.0113621753961015
ZNF675	RABL2B	-0.0258940114579077	0.0334730277650766	-0.773578405862755	0.439274933762425
ZNF675	RABL3	-0.0700076465374897	0.0305959470122537	-2.28813465095398	0.0222374097436146
ZNF675	RAC1	-0.0327646039144186	0.0213023067136646	-1.53807774692312	0.124193611614649
ZNF675	RAC2	-0.261192315152604	0.0733244559682223	-3.56214460378405	0.000376763504629099
ZNF675	RAC3	0.370643958416225	0.0727702379634589	5.09334542237365	3.86097496862746e-07
ZNF675	RACGAP1	0.234726881846044	0.0427047844463617	5.49650079936283	4.38868462491203e-08
ZNF675	RAD1	-0.0140434297200721	0.0277579870790477	-0.505923923088515	0.612967865987495
ZNF675	RAD17	-0.00441776323147176	0.0275390036261043	-0.160418412062089	0.872568283262148
ZNF675	RAD18	0.0844868838762842	0.0379665996478148	2.22529498717294	0.0261766685791472
ZNF675	RAD21	0.0601176554949722	0.0356528686616618	1.68619406380665	0.0919201373930389
ZNF675	RAD23A	0.137214039997065	0.0307788178848501	4.45806724970437	8.74545106594431e-06
ZNF675	RAD23B	0.0979011462434612	0.0232895353635526	4.20365390357566	2.74645131293904e-05
ZNF675	RAD50	-0.00698793855303995	0.0402343544296711	-0.173680891668207	0.862134478843159
ZNF675	RAD51	0.238908683869716	0.0513145342112693	4.65577029085161	3.44770746293216e-06
ZNF675	RAD51AP1	0.14322883595095	0.0553795781375813	2.58631143045406	0.00977357879874449
ZNF675	RAD51C	0.117447618247294	0.031039350677479	3.78382974140339	0.000159144843599624
ZNF675	RAD52	0.0669404620444631	0.0379370915757863	1.76451222969313	0.0778040140728555
ZNF675	RAD54B	0.173536656570351	0.0486002961248302	3.57069134156346	0.000364758304160691
ZNF675	RAD54L	0.320183825139316	0.05818198382615	5.50314382706573	4.22888352049132e-08
ZNF675	RAD54L2	0.0623532176858487	0.0671737648643017	0.92823765069308	0.353400438620957
ZNF675	RAD9A	0.0334610921674885	0.0381207490559015	0.877765862323957	0.380180103574087
ZNF675	RAD9B	0.0125452211622459	0.0440102001479261	0.285052581448826	0.775634458390017
ZNF675	RADIL	-0.011808619440525	0.105481951039085	-0.111949194380652	0.910875337626557
ZNF675	RAE1	0.138978487542027	0.0249399758372036	5.57251893302596	2.86377124515649e-08
ZNF675	RAET1E	0.0293317361889828	0.117364513170056	0.249919974928728	0.802675847011463
ZNF675	RAET1G	0.135291707111265	0.0983655395039991	1.37539739825007	0.16916797144391
ZNF675	RAET1L	0.0550414559118639	0.125418479798615	0.438862406881699	0.660810386767078
ZNF675	RAF1	0.0213871849554379	0.0212602024017863	1.00597278197319	0.314554832110383
ZNF675	RAG1	-0.153915051712343	0.0869856203354916	-1.76943098317531	0.0769799480532515
ZNF675	RAI1	0.0694503634390319	0.0426820741421926	1.62715530664378	0.103867436245605
ZNF675	RAI14	-0.110511093800029	0.0528340425403086	-2.09166454972127	0.0365990161849062
ZNF675	RAI2	-0.257423338399233	0.0823758650083664	-3.12498495005896	0.00180460689922819
ZNF675	RALA	-0.0234687458083949	0.0248598661770736	-0.944041518213734	0.345266655037784
ZNF675	RALB	0.0113274163903924	0.031303730475556	0.361855159698542	0.717499902803875
ZNF675	RALBP1	0.0268927270370449	0.034155734074018	0.787356142859244	0.431170140723679
ZNF675	RALGAPA1	-0.0815467307872485	0.0372342869577231	-2.19009782246774	0.0286365027621194
ZNF675	RALGAPA2	-0.0821766445862883	0.0780856906191819	-1.05239057162288	0.292752201127676
ZNF675	RALGAPB	0.0614568593512851	0.0304744765262658	2.01666661274118	0.0438686469438086
ZNF675	RALGDS	-0.0676763850189112	0.0335810612294744	-2.01531406516453	0.0440102179392409
ZNF675	RALGPS1	-0.0577595108714844	0.0618355696579716	-0.934082295852808	0.350378350550755
ZNF675	RALGPS2	0.0638181844996674	0.0650113561092529	0.981646720188696	0.326397022067127
ZNF675	RALY	0.0954536024559328	0.0270741063080731	3.52564185756595	0.000432318632328417
ZNF675	RAMP1	0.131013384451274	0.112581908675699	1.16371614225042	0.244682983744912
ZNF675	RAMP2	-0.16153928591858	0.0570507948288693	-2.83149930519175	0.00468109353184487
ZNF675	RAMP3	-0.307193981638189	0.0684927951484658	-4.4850554130885	7.71842199725686e-06
ZNF675	RAN	0.139462766430701	0.0275690764268727	5.05866661150684	4.62243780408327e-07
ZNF675	RANBP1	0.123820850154566	0.0330482727007032	3.74666631675221	0.000184465527653479
ZNF675	RANBP10	0.0544759729819346	0.0310726102027042	1.75318303246998	0.0797294236296121
ZNF675	RANBP17	0.0204858401626246	0.109699384718216	0.186745260379049	0.851880004989438
ZNF675	RANBP2	-0.0283770163982732	0.0358166556735477	-0.792285484633647	0.428291654822877
ZNF675	RANBP3	0.0754902785053732	0.025738444551409	2.93297749032937	0.00339687077204542
ZNF675	RANBP6	-0.0533065399895135	0.0348127558480534	-1.53123585567829	0.125875081477534
ZNF675	RANBP9	0.0393654665394925	0.0293623578886256	1.3406779758223	0.180182886656794
ZNF675	RANGAP1	0.1485338724087	0.0301407113883873	4.92801482004595	9.01643324331979e-07
ZNF675	RANGRF	0.0914027840448651	0.0408604409804027	2.23695050400223	0.0254034209476174
ZNF675	RAP1A	-0.0425650881744561	0.0306964122889142	-1.38664700531886	0.165709651607079
ZNF675	RAP1B	-0.0679170360830197	0.0285800620884683	-2.37637818535122	0.0175806366762762
ZNF675	RAP1GAP	0.404237129893839	0.0926717922384177	4.36202991363168	1.35662149907993e-05
ZNF675	RAP1GAP2	0.2714034145906	0.075084488472254	3.6146402554356	0.000308477912868921
ZNF675	RAP1GDS1	-0.116193519479008	0.0302920709627336	-3.83577338181843	0.000129192208978353
ZNF675	RAP2A	-0.0232725530698592	0.038673143308189	-0.601775575478791	0.54739425292842
ZNF675	RAP2B	-0.0857276529563914	0.0374117956052084	-2.29146052921493	0.022044121464159
ZNF675	RAP2C	-0.0208952869540705	0.03800862799839	-0.549751150053498	0.58255370927777
ZNF675	RAPGEF1	0.0115461595481533	0.0336880306916309	0.342737741301741	0.731833109834906
ZNF675	RAPGEF2	0.0360113571616466	0.0398617417962241	0.903406513085632	0.366422983657396
ZNF675	RAPGEF3	-0.193450086237736	0.0697230174825311	-2.77455126330704	0.00558106673284365
ZNF675	RAPGEF4	-0.194264972122791	0.0759848893768162	-2.55662637290176	0.0106452390865368
ZNF675	RAPGEF5	-0.162825307254996	0.0558990715023273	-2.91284457646523	0.00362271250748872
ZNF675	RAPGEF6	-0.036678204112616	0.0738596383571842	-0.496593334714702	0.619532438293527
ZNF675	RAPGEFL1	-0.0693028839036001	0.0754088374355631	-0.919028674362199	0.358195475190334
ZNF675	RAPH1	-0.0254736439491137	0.0463374855631953	-0.549741610696001	0.582560251835284
ZNF675	RARA	0.0854800132902378	0.0397177588091599	2.15218622231333	0.0315064217672353
ZNF675	RARB	-0.223378993270882	0.0842435278422171	-2.65158640660511	0.00807705198552299
ZNF675	RARG	-0.0625958253629712	0.0486631265976453	-1.28630915725008	0.19848955024704
ZNF675	RARRES1	-0.279616585769239	0.111480032214921	-2.50822125015329	0.012215566712686
ZNF675	RARRES2	-0.183224213466111	0.0847977236014948	-2.16072089773505	0.0308396612370236
ZNF675	RARRES3	-0.292066655739267	0.0961953750907454	-3.03618188986474	0.00242801579301008
ZNF675	RARS	0.0659745681242324	0.0224641315382718	2.93688487408616	0.00335455514381295
ZNF675	RARS2	0.0590475836936554	0.0260859024554464	2.26358217027401	0.0237104974927977
ZNF675	RASA1	-0.0125489838570104	0.0438368290886967	-0.286265775100192	0.774705308880158
ZNF675	RASA2	-0.0882006333770761	0.0702631512911732	-1.2552900312081	0.209525535369275
ZNF675	RASA3	-0.0715545009654244	0.0580427362693786	-1.23278993315093	0.217804366657205
ZNF675	RASA4	-0.0490039342891077	0.0549274122186477	-0.892158073896497	0.37241948495417
ZNF675	RASAL1	0.340634517697327	0.123448070105406	2.75933449106557	0.00584664399798729
ZNF675	RASAL2	0.0367390966381234	0.0454632844440342	0.808104761620327	0.419129919313205
ZNF675	RASAL3	-0.490486817702181	0.0962639986862909	-5.09522588294508	3.82335066575581e-07
ZNF675	RASD1	0.0734736559445579	0.105592292400243	0.695824044297277	0.486622850347465
ZNF675	RASD2	0.234104964134552	0.089307302508889	2.62134178905751	0.00882726330988574
ZNF675	RASEF	0.216060545245346	0.130658402647889	1.65362916480471	0.0983655919386492
ZNF675	RASGEF1A	0.371510823779325	0.122873448344071	3.0235240305051	0.00253142311591343
ZNF675	RASGEF1B	-0.203252151767275	0.0662744680828994	-3.06682433894509	0.00219350513460296
ZNF675	RASGRF1	0.291825332271701	0.124036686826342	2.35273401554391	0.0187359086739523
ZNF675	RASGRF2	-0.206309302542315	0.0760104789665932	-2.71422184608241	0.00670231037835017
ZNF675	RASGRP1	-0.376242549685481	0.0879758865344596	-4.27665539395399	1.98993278291705e-05
ZNF675	RASGRP2	-0.499828488217441	0.0866733513869808	-5.76680698529583	9.38757447841264e-09
ZNF675	RASGRP3	-0.245309847467147	0.0559969321773213	-4.38077298039012	1.2460569593024e-05
ZNF675	RASGRP4	-0.408978619805907	0.074640730226431	-5.47929553429105	4.83028610737247e-08
ZNF675	RASIP1	-0.10501479122622	0.0740359256746385	-1.41843017790745	0.156226743383264
ZNF675	RASL10B	0.32338519046829	0.102448377742703	3.15656721554406	0.00162104056849571
ZNF675	RASL11A	-0.154275646714279	0.0744132425532844	-2.07322838544239	0.0382835006264654
ZNF675	RASL11B	0.12614162997828	0.0975211289718822	1.29348000077654	0.195999962228435
ZNF675	RASL12	-0.139607621518676	0.068102288509799	-2.04996960562622	0.0405023235575715
ZNF675	RASSF1	-0.0505971198799657	0.0318646437157271	-1.58787652959048	0.112478146011512
ZNF675	RASSF10	-0.0282825007948457	0.128466037611802	-0.220155469263476	0.825773372002147
ZNF675	RASSF2	-0.247714647799201	0.0682134910426688	-3.63146122581897	0.000289176220436235
ZNF675	RASSF3	0.0502679512424769	0.0726186796801621	0.692217917812255	0.488883801604786
ZNF675	RASSF4	-0.117610032345577	0.0632834478302501	-1.85846435960713	0.063255323164958
ZNF675	RASSF5	-0.381541368466949	0.0637961298562854	-5.98063502169259	2.64212537878509e-09
ZNF675	RASSF6	-0.304660286678727	0.100741100455258	-3.02419057665581	0.00252587882300457
ZNF675	RASSF7	0.0785507476244808	0.0510222636677221	1.53953866367113	0.123836857801805
ZNF675	RASSF8	-0.019583304710971	0.0725442262154297	-0.269949873788933	0.787227692451843
ZNF675	RASSF9	-0.214508721367048	0.114037711845664	-1.88103319415387	0.0601179109195978
ZNF675	RAVER1	0.105454928723165	0.0365104898893702	2.88834603541893	0.00391591888868704
ZNF675	RAVER2	-0.000505425083492598	0.0563100074648303	-0.00897575948304168	0.992839404376682
ZNF675	RB1	-0.145535877241602	0.047907891567007	-3.03782680642597	0.0024148656526212
ZNF675	RB1CC1	0.0188400150386694	0.0399972417840279	0.47103285622542	0.637670533291833
ZNF675	RBAK	-0.0767192018009212	0.0376056273905279	-2.04009897253424	0.041476418959059
ZNF675	RBBP4	0.0582118619804814	0.0384443727002757	1.51418420673213	0.130142950172701
ZNF675	RBBP5	0.0474709920029873	0.0411396583507197	1.15389854719483	0.248684706794997
ZNF675	RBBP6	-0.00123912046304522	0.030259386737068	-0.0409499529455859	0.967340031890088
ZNF675	RBBP7	0.141109773059274	0.0331028928582755	4.2627625828175	2.11657991836035e-05
ZNF675	RBBP8	-0.0264326774465205	0.0464819939773809	-0.56866487826196	0.569649782774194
ZNF675	RBBP9	-0.124698091832277	0.0358147413569687	-3.48175324203516	0.000509234488677885
ZNF675	RBCK1	0.0253753200933243	0.0291685517047571	0.869954749559466	0.384433371550103
ZNF675	RBKS	0.167017647048154	0.0479517736312434	3.4830337733187	0.000506820151772747
ZNF675	RBL1	0.104951831349386	0.0570691040524309	1.83903064700234	0.0660642984344301
ZNF675	RBL2	-0.0687139814421675	0.0407424721944226	-1.68654423114693	0.0918527215342547
ZNF675	RBM10	0.114161521762195	0.0266196813813678	4.28861338070338	1.88673809402429e-05
ZNF675	RBM11	0.0255818901300019	0.129591940496881	0.197403403575221	0.843532663992261
ZNF675	RBM12	0.00513611797180656	0.0260263418709969	0.197343061013508	0.843579875078205
ZNF675	RBM12B	0.0540590098172701	0.0415207105785529	1.30197699085607	0.193079696826541
ZNF675	RBM14	0.0334598282174699	0.0223343521297031	1.49813292201885	0.13426233365068
ZNF675	RBM15	0.0382673847056229	0.0293614017733775	1.30332281138977	0.192620112151451
ZNF675	RBM15B	0.052777365859156	0.0241230986021335	2.18783526650628	0.0288012270614432
ZNF675	RBM17	0.0716654496039039	0.022219211566724	3.22538220533584	0.00127909609328073
ZNF675	RBM18	0.0101838790858264	0.0277405288127709	0.367111930510063	0.713575796239212
ZNF675	RBM19	0.0936522956261322	0.0299865395858742	3.12314448147425	0.00181587240685641
ZNF675	RBM20	-0.11345420035183	0.109638157258598	-1.03480579379158	0.300889324360916
ZNF675	RBM22	-0.01132202513749	0.0192090719853511	-0.589410313320927	0.555655081797224
ZNF675	RBM23	0.039270797114384	0.0250050705846805	1.5705133477385	0.116459734262125
ZNF675	RBM24	-0.0997803932448817	0.12588140843879	-0.792653931048127	0.428076951204103
ZNF675	RBM25	0.009282731697942	0.0319048247320845	0.290950719080647	0.771120288655012
ZNF675	RBM26	0.00533597064187888	0.0307639674738483	0.173448715495323	0.862316934183478
ZNF675	RBM27	0.0138822677708997	0.0323089553683137	0.429672442598203	0.667481921122778
ZNF675	RBM28	0.189892801252898	0.0293081460432062	6.47918162318958	1.16744044469969e-10
ZNF675	RBM3	-0.0058614195494313	0.035996275180131	-0.162834057693465	0.870666147765458
ZNF675	RBM33	0.00983334189574376	0.0292264946906908	0.33645300265433	0.736565882280727
ZNF675	RBM34	-0.0510715886640146	0.0269567693529505	-1.89457378943759	0.0582983214279519
ZNF675	RBM38	0.0620027340040646	0.0489755990353041	1.26599235589482	0.205668687963762
ZNF675	RBM39	-0.0219652528030033	0.0282740382422976	-0.776870025242576	0.437330709073617
ZNF675	RBM4	0.0423356903243666	0.0208041758817575	2.03496118111025	0.0419912569384683
ZNF675	RBM41	0.0641604094378929	0.0415185264896791	1.54534408762898	0.122427086342624
ZNF675	RBM42	0.138850553660506	0.0300098888523549	4.62682665516137	3.9600329179064e-06
ZNF675	RBM43	-0.171250551450189	0.0531004746192491	-3.22502864010391	0.00128066826166178
ZNF675	RBM45	0.0341200770437831	0.0202542186090903	1.68459113147271	0.0922292495047804
ZNF675	RBM47	-0.0417914998536958	0.0532542508075733	-0.784754253790997	0.432694028222978
ZNF675	RBM4B	-0.0033442015148776	0.0301498841654204	-0.110919216025153	0.911691946365194
ZNF675	RBM5	-0.0435914336944962	0.0303426872531818	-1.4366372144552	0.150983264428005
ZNF675	RBM6	0.0213472464493861	0.0367034532666913	0.581614113916603	0.560894591066261
ZNF675	RBM7	-0.0577915853917616	0.0372564466529239	-1.55118350201618	0.121021753322025
ZNF675	RBM8A	0.0285550642365689	0.025182881283149	1.1339077492962	0.256974141753644
ZNF675	RBMS1	-0.0884441903442105	0.0422814371848115	-2.0917971628453	0.0365871322131954
ZNF675	RBMS2	-0.0574707586521808	0.0396793460261574	-1.44837968383589	0.147673411478119
ZNF675	RBMS3	-0.355914913733901	0.0860570544965642	-4.1358017168495	3.68898193993965e-05
ZNF675	RBMX	-0.000644509599482045	0.0238796285218686	-0.0269899340725427	0.978470554324198
ZNF675	RBMX2	0.0601632640683083	0.0288815186079394	2.08310597808281	0.0373729744060569
ZNF675	RBMXL1	-0.0296238010027736	0.0304745337178271	-0.972083815196955	0.331130727300718
ZNF675	RBP1	-0.0208929617113696	0.103397329211416	-0.202064810287797	0.839887364751732
ZNF675	RBP4	0.0200103911768261	0.155427505493513	0.12874420851888	0.897573474211203
ZNF675	RBP5	-0.361841715354463	0.090727369783109	-3.98823107315328	6.90514417810119e-05
ZNF675	RBP7	-0.0468824049610131	0.0887985334490533	-0.527963730255873	0.597585235460606
ZNF675	RBPJ	-0.0260555392316759	0.0321235178419389	-0.811104791196283	0.417405557673694
ZNF675	RBPMS	-0.136658406037713	0.0568357155367167	-2.4044459500018	0.0162907372390637
ZNF675	RBPMS2	0.401764523568588	0.0867032509225388	4.63378845999127	3.83051708788875e-06
ZNF675	RBX1	0.0493608133609806	0.0286361185197034	1.72372569721756	0.084917603873623
ZNF675	RC3H1	-0.0571385312213335	0.0340979541796517	-1.67571728556758	0.0939556434765385
ZNF675	RC3H2	0.0296962947896086	0.0462247346261487	0.642432996744774	0.52066842417763
ZNF675	RCAN1	-0.160758839904246	0.0561802089228738	-2.86148526298542	0.00426205724541938
ZNF675	RCAN2	-0.290822905964358	0.0747263361842998	-3.89183948811692	0.000102866498727176
ZNF675	RCAN3	0.0423660436974292	0.0548451561232271	0.772466461800937	0.439932834297078
ZNF675	RCBTB1	0.0106814773375097	0.0447335517647204	0.23877999658265	0.811301545998603
ZNF675	RCBTB2	-0.251051360536089	0.0444811095452002	-5.64399951132017	1.90761338219276e-08
ZNF675	RCC1	0.246592794170929	0.046356714785015	5.31946224650589	1.16169979777698e-07
ZNF675	RCC2	0.103838703432624	0.0294557000179427	3.5252498962636	0.000432954719992714
ZNF675	RCCD1	0.164654587341203	0.0353504904071624	4.65777378035588	3.41470360885663e-06
ZNF675	RCE1	0.105982940751106	0.0273129944964449	3.88031201649827	0.000107826251921754
ZNF675	RCHY1	-0.0298598803478855	0.0314917582164864	-0.948180795197816	0.343156189010147
ZNF675	RCL1	0.0583550847419413	0.0307876385276121	1.89540632321005	0.0581879558286751
ZNF675	RCN1	0.0692326439605184	0.0430883572185935	1.60675988665084	0.108270714602958
ZNF675	RCN2	0.0735808932686517	0.0385581940020707	1.90830756400832	0.0564997817201105
ZNF675	RCN3	0.122339465531964	0.077338784366324	1.58186434574003	0.113844476334335
ZNF675	RCOR1	0.0356154950221308	0.0317598525507992	1.12139988575717	0.262257261391937
ZNF675	RCOR2	0.469576776348814	0.107244367175468	4.37856820564305	1.25860167141578e-05
ZNF675	RCOR3	-0.110386596074024	0.0330329406620847	-3.34171266201334	0.000848528762070026
ZNF675	RCSD1	-0.380515779399246	0.0713386939368369	-5.33393251825094	1.07402142494562e-07
ZNF675	RDH10	-0.12555375198402	0.0690336470035774	-1.81873271127503	0.0691072147544316
ZNF675	RDH11	0.0475089776673326	0.0329785981766686	1.44060027696823	0.149859927727737
ZNF675	RDH12	0.117705251391547	0.123105635186982	0.956132115420773	0.339125298275197
ZNF675	RDH13	0.0571228566357622	0.0435755299716537	1.31089298679606	0.190049955418531
ZNF675	RDH14	0.0163140021686244	0.0239891726547983	0.680056890805747	0.496550043776852
ZNF675	RDH16	-0.0410260179369722	0.0984504066389228	-0.416717607753917	0.676931338568655
ZNF675	RDH5	-0.00902648223889976	0.0762961193636217	-0.118308536714432	0.905835511374566
ZNF675	RDM1	0.528771540102483	0.0927993614298656	5.69800839095331	1.398975000852e-08
ZNF675	RDX	-0.0135460168355127	0.0507865414236557	-0.266724538741738	0.789709767839222
ZNF675	REC8	-0.201443190372071	0.0874004885529644	-2.30482911145282	0.0212818673195113
ZNF675	RECK	-0.0438661445106081	0.0607939410411312	-0.721554545722406	0.47065584054366
ZNF675	RECQL	-0.0415290989161437	0.0388542867057332	-1.06884213910986	0.285274539371296
ZNF675	RECQL4	0.240727006895659	0.055294961156683	4.35350711638152	1.4099389700479e-05
ZNF675	RECQL5	0.14424424499646	0.0305981149191688	4.71415462611048	2.60094448134738e-06
ZNF675	REEP1	-0.243662122711435	0.111367107600947	-2.18791820996672	0.0287951740167111
ZNF675	REEP2	0.035595933426288	0.0969604793005111	0.367117960668955	0.713571299137447
ZNF675	REEP3	0.0718055261464028	0.0387288395335758	1.85405829379812	0.0638833670214392
ZNF675	REEP4	0.0534435543340701	0.0349751520685401	1.52804351584627	0.12666568221388
ZNF675	REEP5	-0.0443791214311132	0.0242880978888888	-1.82719625201345	0.0678246999771282
ZNF675	REEP6	0.0665271156285376	0.111060935970029	0.599014541408967	0.549233525983109
ZNF675	REL	-0.147822107419433	0.0699611865479867	-2.11291595687905	0.0347361103308309
ZNF675	RELA	-0.0246858468581725	0.0196514700599255	-1.25618321595764	0.209201663232788
ZNF675	RELB	-0.114458597436608	0.0457922866851143	-2.49951696502231	0.0125187830747571
ZNF675	RELL1	-0.128333952444871	0.0456336095419279	-2.81226827623528	0.00496913013289979
ZNF675	RELL2	0.0522765898765946	0.063539807230473	0.82273762158226	0.410758906740318
ZNF675	RELN	0.0122894902832183	0.151794429516438	0.0809614049894195	0.935481044753646
ZNF675	RELT	-0.0146701844735009	0.0428470024103341	-0.342385316317079	0.732098238172147
ZNF675	REM1	-0.361342672323536	0.085799746155344	-4.2114655172675	2.65399994379888e-05
ZNF675	REM2	-0.0622923386782665	0.070162533133503	-0.88782910046504	0.374743371559012
ZNF675	RENBP	0.0527009763478201	0.0760320397150157	0.693141687969369	0.488304081652313
ZNF675	REP15	0.0118026241619178	0.0683441749259709	0.172693930019672	0.862910132104203
ZNF675	REPIN1	0.00932416252191444	0.0374269577433993	0.24912958691009	0.803287066464996
ZNF675	REPS1	0.0700946892779745	0.0269753362492838	2.59847323607821	0.00943524882169472
ZNF675	REPS2	0.0778614602708826	0.0703430076678601	1.10688272867891	0.268482644036123
ZNF675	RER1	0.0583904931210157	0.0202906164398513	2.87770917626413	0.00404981282591585
ZNF675	RERE	0.0559190797619846	0.0363035003697014	1.5403219852776	0.123645901684884
ZNF675	RERG	-0.145358483048918	0.0940998148288745	-1.54472655778612	0.122576446258126
ZNF675	REST	-0.00331044943406257	0.0751831489911511	-0.0440318007224226	0.964883612416635
ZNF675	RET	0.0212374847976979	0.119224759512596	0.178129818709797	0.858639728443959
ZNF675	RETSAT	-0.067566018569602	0.0397263556944408	-1.70078572243809	0.0891444075572425
ZNF675	REV1	-0.0998231927973258	0.0317884293865737	-3.14023670636234	0.00171369511773115
ZNF675	REV3L	-0.044860052472271	0.052291500492381	-0.857884207755852	0.391062980081236
ZNF675	REXO1	0.126617815729209	0.037488305964623	3.3775283377354	0.000745935845124514
ZNF675	REXO2	-0.0215951143000419	0.0297798467466144	-0.725158678074696	0.468442645203791
ZNF675	REXO4	0.151929294463678	0.0251376136868591	6.04390282849722	1.80107273395532e-09
ZNF675	RFC1	0.0229537920326059	0.0302657113045966	0.758409138367742	0.448298737207117
ZNF675	RFC2	0.0954354057970185	0.0303707804104354	3.14234288705426	0.0017014774055011
ZNF675	RFC3	0.139345754648788	0.044006334263358	3.16649311926021	0.00156700181275834
ZNF675	RFC4	0.129028826712662	0.0390816801474607	3.30151688018065	0.000979184709799741
ZNF675	RFC5	0.13063926800345	0.0355187576838298	3.67803595965646	0.000241474469397782
ZNF675	RFESD	0.0577685906170527	0.0525801321566773	1.09867716659431	0.272046013402036
ZNF675	RFFL	0.0602777637282077	0.0364686405918807	1.65286566074053	0.0985209361464271
ZNF675	RFK	0.0780023189310257	0.0424058451695021	1.83942375441969	0.0660064753047478
ZNF675	RFNG	0.0971378327129364	0.0321967201359751	3.01701018932047	0.00258619421561602
ZNF675	RFPL1S	0.113373324586058	0.119259765905586	0.950641850796618	0.341905305466842
ZNF675	RFT1	0.0884576595246737	0.0221410002443017	3.99519708001626	6.70684113839834e-05
ZNF675	RFTN1	-0.244690579567722	0.0606267806315268	-4.03601472845615	5.64902966164031e-05
ZNF675	RFTN2	-0.130175774483779	0.0705532845041594	-1.8450703663003	0.0651804972527269
ZNF675	RFWD3	0.134227055477158	0.0333899752217845	4.01998068538802	6.04416765189043e-05
ZNF675	RFX1	0.0515086601725534	0.0375870565553154	1.37038291617089	0.17072685240179
ZNF675	RFX2	0.148429626300122	0.0814012859725392	1.82343097565062	0.0683928276769632
ZNF675	RFX3	0.11924323301981	0.0640357491191923	1.8621353643862	0.0627359630941158
ZNF675	RFX5	-0.106953597081714	0.0352757480684476	-3.03192995012282	0.00246231202133648
ZNF675	RFX7	-0.071319204320493	0.0386779612242243	-1.84392356947256	0.0653475550557934
ZNF675	RFXANK	0.157356590330757	0.0497425554407097	3.16341991151454	0.00158355294269973
ZNF675	RFXAP	-0.0242475103532914	0.0434528313181772	-0.558019112166533	0.576896088505362
ZNF675	RGL1	-0.24515045446999	0.0563093631116058	-4.35363571745784	1.40911979836319e-05
ZNF675	RGL2	0.0981453073771305	0.0345721874374876	2.83885153505527	0.0045750324252209
ZNF675	RGL3	0.430217331766892	0.149436719194719	2.87892650538125	0.00403428141738844
ZNF675	RGL4	-0.470941962363825	0.0888732051780324	-5.29903204706554	1.29738360284906e-07
ZNF675	RGMA	-0.29059068783946	0.103546081142769	-2.80639001140751	0.00506032055706779
ZNF675	RGMB	-0.115641998803739	0.04795917110448	-2.41125933039608	0.0159904612740518
ZNF675	RGN	-0.11946321098895	0.111556060232493	-1.07088051281103	0.284357126018644
ZNF675	RGP1	0.176527340750167	0.052957627656756	3.33336949861739	0.000874238146431911
ZNF675	RGPD1	-0.0353555372697301	0.0603666933303794	-0.585679541468896	0.558159396839715
ZNF675	RGPD3	0.0441155851338962	0.049068957511416	0.899052830369029	0.368736731185194
ZNF675	RGPD4	0.00752750323999308	0.0415946095811318	0.180973047127908	0.856407743466868
ZNF675	RGPD5	0.0559198587861497	0.0969001358463924	0.577087516933874	0.563947676941056
ZNF675	RGPD6	0.0317042232413019	0.0444229580409726	0.713690052158621	0.475505196762948
ZNF675	RGS1	-0.132392730392248	0.0972381022712912	-1.36153140898283	0.173504814608143
ZNF675	RGS10	-0.0216316079661053	0.0538357332624116	-0.401807622098622	0.687870124102157
ZNF675	RGS11	-0.0100997864859148	0.114899170855653	-0.0879012999893888	0.92996424724758
ZNF675	RGS12	-0.0578898564523227	0.0413953321535616	-1.39846338803545	0.162134701897555
ZNF675	RGS14	0.0231424462733959	0.0490012397088798	0.472282873063763	0.63677831619908
ZNF675	RGS16	-0.126625748592653	0.0736845509996706	-1.71848436171131	0.0858687621316612
ZNF675	RGS17	0.131056177640769	0.102505888303505	1.27852340787224	0.201218738458457
ZNF675	RGS18	-0.471686119990808	0.0911358361834155	-5.17563825322802	2.50754979171024e-07
ZNF675	RGS19	-0.0687159918370902	0.0411921090844297	-1.66818338182796	0.0954416248039148
ZNF675	RGS2	-0.0875258086219877	0.0784609430111086	-1.11553347771509	0.264760828747733
ZNF675	RGS20	0.150182109111244	0.118087562559037	1.27178600232485	0.203602468638961
ZNF675	RGS3	-0.0122657384067539	0.0388988137784336	-0.315324227536066	0.752549599289978
ZNF675	RGS4	0.00167637080330504	0.0997601681845869	0.0168040093938419	0.986594709092108
ZNF675	RGS5	-0.251642697220681	0.0783123617308175	-3.21332024292219	0.001333750441444
ZNF675	RGS6	-0.480502463216759	0.132262806225942	-3.6329371569202	0.000287537794563724
ZNF675	RGS7BP	-0.32544606675322	0.126466434176459	-2.57337900663131	0.0101451780819199
ZNF675	RGS9	-0.440752263835409	0.101495720577314	-4.34256992638096	1.48129529885514e-05
ZNF675	RGS9BP	0.407636508721152	0.0920304920192479	4.42936357045549	9.98071946809137e-06
ZNF675	RHBDD1	-0.0164754728263132	0.0368590192507124	-0.446986196627974	0.65493520634404
ZNF675	RHBDD2	0.0508963941800421	0.0318881987826681	1.59608871378791	0.110632788213443
ZNF675	RHBDD3	0.0716725064221791	0.036713014023881	1.95223705619914	0.0510545509423621
ZNF675	RHBDF1	0.0793716521273894	0.0421362236679716	1.88369163674535	0.0597569971906139
ZNF675	RHBDF2	0.0342062454215754	0.0463107419816691	0.73862443048559	0.460224940991449
ZNF675	RHBDL1	-0.0252781628022504	0.0902626482571871	-0.280051198256724	0.779468252520641
ZNF675	RHBDL2	-0.0162709566908097	0.0822322212215764	-0.197865951437299	0.843170792405639
ZNF675	RHBDL3	-0.337735638777146	0.121481454279075	-2.78014155149377	0.00548626926240841
ZNF675	RHCE	0.458380762861398	0.0899890970357289	5.09373666322493	3.85311767137368e-07
ZNF675	RHCG	0.292002544123871	0.189377578702479	1.54190662973161	0.123260304564562
ZNF675	RHEB	0.129076934468634	0.0276479179751202	4.66859510306663	3.24161842911169e-06
ZNF675	RHEBL1	0.140448349268708	0.0626430630209708	2.24204153653359	0.0250719288081589
ZNF675	RHOA	-0.00912648135924634	0.020014788539872	-0.455986898940513	0.648450727389391
ZNF675	RHOB	-0.106542014638553	0.0567731873988773	-1.87662556076005	0.0607202817089823
ZNF675	RHOBTB1	0.0563340611597927	0.0594011987380653	0.948365729254095	0.343062090802168
ZNF675	RHOBTB2	0.0647063499970273	0.0531824541486187	1.21668604867697	0.223872531328562
ZNF675	RHOBTB3	0.0726945352673013	0.0807470929785309	0.900274332930219	0.368086652200772
ZNF675	RHOC	0.0252619183477409	0.0347148657272458	0.727697423525226	0.466887141487424
ZNF675	RHOD	0.176264019445589	0.0800955460698684	2.20067192365268	0.0278773824509087
ZNF675	RHOF	0.103093535100388	0.099152418634156	1.03974806182766	0.298587267700646
ZNF675	RHOG	-0.0710623790441543	0.0283138873169815	-2.50980652174645	0.0121610497977119
ZNF675	RHOH	-0.429969690802613	0.088605053330783	-4.85265427466578	1.31604517705208e-06
ZNF675	RHOJ	-0.193431087013506	0.0599241740791852	-3.22793079730898	0.00126781612741768
ZNF675	RHOQ	-0.00107439060139502	0.0381389427034784	-0.0281704348688468	0.97752913139122
ZNF675	RHOT1	-0.00670807448305402	0.0315599383875501	-0.21255030351074	0.831700195094847
ZNF675	RHOT2	0.0211290691134655	0.0335006576130894	0.630706100085926	0.528307423102696
ZNF675	RHOU	-0.0181489932888985	0.0740093941620862	-0.245225535141537	0.806307890499229
ZNF675	RHOV	0.101540825042325	0.100926863033908	1.0060832368109	0.314501714419302
ZNF675	RHPN1	0.0598532837138216	0.0759756881250901	0.787795217007791	0.430913289063284
ZNF675	RHPN2	0.38666568117213	0.0675336829146987	5.72552339046168	1.19329107632727e-08
ZNF675	RIBC1	0.11897047834322	0.066797127802859	1.78107176545587	0.075058043410417
ZNF675	RIBC2	0.292258468211153	0.0976323287907941	2.99345997202835	0.00279338444428618
ZNF675	RIC3	-0.35881901626032	0.1247578924619	-2.87612277812324	0.00407013454912868
ZNF675	RIC8A	0.0727630107929033	0.0211115163822233	3.44660276768052	0.000579850307138657
ZNF675	RIC8B	-0.0475241078458668	0.0311259970690543	-1.52683005593147	0.126967215091536
ZNF675	RICTOR	-0.0212247411096363	0.0419580042533177	-0.505856784357372	0.61301499174736
ZNF675	RIF1	0.0321800889700347	0.0557513126621022	0.577207736167073	0.563866488375437
ZNF675	RILP	0.00233221404175676	0.0466019230540351	0.0500454463875354	0.960091353847685
ZNF675	RILPL1	-0.0120054236812611	0.0340052402533091	-0.353046283214917	0.724092316971225
ZNF675	RILPL2	-0.23503695588949	0.041737414435571	-5.63132525260545	2.05081331087524e-08
ZNF675	RIMBP2	-0.14017914500209	0.1461226156033	-0.959325457071303	0.337515037699205
ZNF675	RIMBP3	-0.0822175086758238	0.075111641298777	-1.09460407540266	0.2738267851177
ZNF675	RIMKLA	0.152840153387259	0.11220573416927	1.36214209121157	0.173312078655699
ZNF675	RIMKLB	0.0195982432833603	0.0606982345414758	0.322879955758327	0.746821150548064
ZNF675	RIMS2	0.015584692079968	0.162619576581728	0.0958352764627667	0.923661354263792
ZNF675	RIMS3	0.0407341229655921	0.0808823994082592	0.503621594606559	0.614584820551383
ZNF675	RIMS4	0.162702120581922	0.146498576843107	1.11060546858532	0.266876623174694
ZNF675	RIN1	-0.0725744874388834	0.0619142868735175	-1.17217674794742	0.241270845847354
ZNF675	RIN2	-0.108591145170071	0.0451212369030787	-2.40665266786296	0.0161929453873393
ZNF675	RIN3	-0.0834509529172202	0.0489625977045544	-1.70438164700272	0.0884708469219491
ZNF675	RING1	0.0176354129702076	0.026564805367017	0.663863812535355	0.506856813980178
ZNF675	RINL	0.112289768765825	0.0573149241743414	1.95917154883186	0.0502365518578771
ZNF675	RINT1	0.0354071485076489	0.0285452328057541	1.24038744923151	0.214982968470524
ZNF675	RIOK1	0.00988544901582154	0.0300007919699027	0.329506268559137	0.741808830771036
ZNF675	RIOK2	-0.0223711530701093	0.0246697491127324	-0.90682531743151	0.364612440138533
ZNF675	RIOK3	-0.0261703950045736	0.0321336120091774	-0.814424316727895	0.415502440827821
ZNF675	RIPK1	-0.0502253251993523	0.0226555294051755	-2.21691244998577	0.0267452913669709
ZNF675	RIPK2	-0.0282733417164204	0.0380589361024178	-0.742883133683399	0.457642894935667
ZNF675	RIPK3	-0.186972217273407	0.0690498456596686	-2.70778617225232	0.00683315516212609
ZNF675	RIPK4	0.182117399741496	0.0795419462965544	2.28957686127658	0.0221534131949178
ZNF675	RIT1	-0.0268916443661958	0.0355054272583635	-0.757395317918936	0.448905565648398
ZNF675	RLF	0.0250112343717915	0.0366226405377617	0.682944593959638	0.49472386398256
ZNF675	RLIM	0.0220036071122086	0.0305058921147542	0.721290399554208	0.470818272094195
ZNF675	RLN2	0.0362903514127428	0.11532701179476	0.314673473698656	0.75304361824698
ZNF675	RMI1	0.0234543913512711	0.042452413858539	0.552486636671036	0.580678996640166
ZNF675	RMND1	0.0234274873425754	0.0347442216881379	0.67428441922974	0.500211302449811
ZNF675	RMND5A	0.042635049954231	0.0333025736515837	1.28023288531046	0.200617169692225
ZNF675	RMND5B	0.0690418792246271	0.0273007839995598	2.52893393925025	0.011520073569202
ZNF675	RMRP	-0.0525152454252118	0.0951019878654061	-0.552199240036227	0.580875825365798
ZNF675	RNASE1	-0.100730499874594	0.0741713823083597	-1.35807769438377	0.174597850868734
ZNF675	RNASE2	-0.267297382558572	0.0927430775084884	-2.88212759096879	0.00399369796263429
ZNF675	RNASE4	-0.274899783301291	0.0678091793007481	-4.05402020989005	5.23452651670494e-05
ZNF675	RNASE6	-0.269972611623426	0.0684137406837986	-3.94617527012903	8.22540945133057e-05
ZNF675	RNASE7	-0.288966711830388	0.137685380317614	-2.09874651298341	0.0359689614840671
ZNF675	RNASEH1	0.139880376475853	0.0282179587543646	4.95714015650465	7.77941430650802e-07
ZNF675	RNASEH2A	0.231350667928469	0.0530994110637793	4.35693472476723	1.38826019827613e-05
ZNF675	RNASEH2B	0.0214711940468224	0.0332877181691389	0.645018500148453	0.518991900270423
ZNF675	RNASEH2C	-0.0109505368611656	0.0377876818061792	-0.289791178970259	0.772007141589252
ZNF675	RNASEK	0.0044474344848124	0.0309848645521792	0.143535708452842	0.885882104029195
ZNF675	RNASEL	-0.19562261577371	0.0442475554521796	-4.42109431299834	1.03664642538646e-05
ZNF675	RNASET2	-0.0654417524914496	0.0528227313154357	-1.23889376527424	0.215535567805245
ZNF675	RND1	-0.0882934948265551	0.0809253898694272	-1.0910481243157	0.275387966107458
ZNF675	RND2	0.515374925644462	0.115653382548807	4.45620278703884	8.82103288047306e-06
ZNF675	RND3	-0.13755507100993	0.0624383680199677	-2.20305359303979	0.0277088171550924
ZNF675	RNF10	0.0424940197251293	0.0183606961641605	2.31440133561364	0.0207502864132305
ZNF675	RNF103	-0.0251563873129682	0.032417427844415	-0.776014291871163	0.437835678316106
ZNF675	RNF11	-0.0316129562465839	0.031596324664163	-1.00052637712132	0.317181327363945
ZNF675	RNF111	0.022236805049989	0.0322731454762379	0.689018833517839	0.490894279453721
ZNF675	RNF112	0.0149729272507059	0.0857992974223191	0.174511070609431	0.861482144096295
ZNF675	RNF113A	0.0352944426061558	0.0295443488414885	1.19462584183248	0.232380111887168
ZNF675	RNF114	0.017849216056117	0.0243009857920717	0.734505843048573	0.462729774847609
ZNF675	RNF115	0.0600203409016676	0.0308777860892147	1.9438032483369	0.0520644250109127
ZNF675	RNF121	0.0788189060581832	0.0239851374260399	3.28615611652122	0.00103386269242107
ZNF675	RNF122	-0.0492365334465364	0.0422424378372169	-1.16557035927404	0.24393229822495
ZNF675	RNF123	0.0388632349244834	0.0258033873511658	1.50612919131827	0.132197739974867
ZNF675	RNF125	-0.281078696550742	0.0633066508493182	-4.43995524608879	9.5066489206541e-06
ZNF675	RNF126	0.090483892214421	0.0388421335741781	2.32952940243668	0.0199337831076332
ZNF675	RNF128	-0.0792479848328049	0.131562448643289	-0.602360214863996	0.547005184801141
ZNF675	RNF13	-0.125270123556488	0.0317756749720535	-3.94232769773301	8.35744596461377e-05
ZNF675	RNF130	-0.0870097158950027	0.038529389952799	-2.25826871387258	0.0240402185700439
ZNF675	RNF135	-0.110233820938101	0.034940611908258	-3.15489096835331	0.00163033405834502
ZNF675	RNF138	-0.0270285405252929	0.0368928155166757	-0.732623415880956	0.463877154175484
ZNF675	RNF138P1	-0.13949343580343	0.0588679758695703	-2.36959796464713	0.0179053558358607
ZNF675	RNF139	-0.0271319468191785	0.0272898753000318	-0.994212927720739	0.320243909931234
ZNF675	RNF14	-0.0387535498224486	0.0278613827508257	-1.39094136744882	0.164403623877982
ZNF675	RNF141	-0.0874155952312369	0.0334681376189604	-2.61190497739898	0.00907377381433721
ZNF675	RNF144A	0.0488303623394861	0.0553872990350169	0.881616601463354	0.378094010995981
ZNF675	RNF144B	-0.110488755501413	0.0586666204267946	-1.88333254408754	0.0598056427739442
ZNF675	RNF145	-0.0875466826961624	0.0439527393424427	-1.99183677754582	0.0465297432149422
ZNF675	RNF146	-0.0228304777835986	0.0277358832735938	-0.823138659706378	0.410530893005791
ZNF675	RNF149	0.0213198021356125	0.0266296643324493	0.800603487503723	0.423459821256898
ZNF675	RNF150	-0.0499053644212105	0.108924958391265	-0.458162804542438	0.646887087080091
ZNF675	RNF152	-0.137106380576394	0.0743203835806002	-1.84480184265603	0.0652195823668731
ZNF675	RNF157	0.201730657690756	0.0949567466211422	2.1244478656753	0.0337595757745589
ZNF675	RNF165	-0.274736174262311	0.118626619356298	-2.31597406849413	0.0206640638646013
ZNF675	RNF166	-0.0764942051497942	0.0352271754701534	-2.17145439930615	0.0300183618129359
ZNF675	RNF167	0.103806824766452	0.02095543302405	4.95369504640231	7.91672254518879e-07
ZNF675	RNF168	-0.0631915371299806	0.058373868745688	-1.08253125050322	0.279151836189422
ZNF675	RNF169	-0.0836374627614492	0.0493391539149179	-1.69515397255649	0.0902076045476657
ZNF675	RNF170	-0.0251809003881894	0.0312358704623422	-0.806153310776064	0.420253824763413
ZNF675	RNF175	-0.189522906698074	0.10520444615235	-1.8014724056778	0.0717845505646672
ZNF675	RNF180	-0.358679310115225	0.0862426371976102	-4.15895572967433	3.33726283324968e-05
ZNF675	RNF181	0.0799534641261255	0.0296577894461238	2.69586727869144	0.00708156069980047
ZNF675	RNF182	0.287863438770732	0.135011848260285	2.13213464210762	0.0331217820695312
ZNF675	RNF183	0.067472786756925	0.135577180025043	0.497670675437135	0.618772905313373
ZNF675	RNF185	0.00448734600244325	0.0201851809445594	0.222308931228716	0.824096933829656
ZNF675	RNF187	0.0628430175031067	0.0252952633044836	2.48437886360992	0.013062036753316
ZNF675	RNF19A	-0.101371540340773	0.0435985379369594	-2.32511329823376	0.0201691808432038
ZNF675	RNF19B	-0.0720110158680494	0.0379479080603437	-1.89762807882689	0.0578942769471227
ZNF675	RNF2	0.0336665123584213	0.0335339263276856	1.00395378785771	0.315526805652948
ZNF675	RNF20	0.0591408734676668	0.027489393970862	2.15140695827469	0.0315679127252857
ZNF675	RNF207	-0.103880176509827	0.0719087303832239	-1.4446114672894	0.148729457451035
ZNF675	RNF208	0.0799508654133195	0.0648021994978326	1.23376777382369	0.217439751286013
ZNF675	RNF212	0.081720675837401	0.143918033702419	0.567827906865207	0.570217910784255
ZNF675	RNF213	0.0649143972510403	0.0492721337473709	1.31746673655074	0.187838680376981
ZNF675	RNF214	0.0568742305173354	0.0242020547886236	2.34997528160582	0.0188749395952078
ZNF675	RNF215	0.0626509986186566	0.0351448932026598	1.78264871249958	0.0748007299393508
ZNF675	RNF216	-0.0232249421740904	0.0246830103980011	-0.9409282660259	0.346859433662406
ZNF675	RNF217	-0.0252004351111697	0.0784493534251035	-0.321231903271565	0.748069456912871
ZNF675	RNF219	-0.000834751728166742	0.0343031207201928	-0.0243345710431342	0.980588254519109
ZNF675	RNF220	0.028682176990905	0.020843514660508	1.37607200407755	0.168959070905723
ZNF675	RNF24	0.130715123382979	0.0438406862585029	2.98159391511868	0.00290342930723612
ZNF675	RNF25	0.0300162808972759	0.024901512955764	1.20539988676985	0.228196808423055
ZNF675	RNF26	0.118188221860636	0.0272393943713637	4.3388711308826	1.50619727347569e-05
ZNF675	RNF31	0.000617713868807318	0.0236433655659312	0.0261263087560347	0.979159295245586
ZNF675	RNF32	0.0712754764689696	0.0550931805714817	1.29372593358432	0.195914986791448
ZNF675	RNF34	0.00545090811625129	0.0225764927518164	0.241441758743183	0.809238412364759
ZNF675	RNF38	0.00664088389677127	0.035644752022519	0.186307479220947	0.852223232416732
ZNF675	RNF39	-0.207382332978341	0.0904371053863754	-2.29311113057345	0.0219487385898629
ZNF675	RNF4	0.0205569811180616	0.0222113660317818	0.925516291462985	0.354813181344969
ZNF675	RNF40	0.0597815816296293	0.0218585334764797	2.73493103706869	0.00629642505684665
ZNF675	RNF41	-0.00505060794858005	0.023880843304547	-0.211492026649595	0.832525694371042
ZNF675	RNF43	-0.0544824566651587	0.0896635884736006	-0.607631900447524	0.543503161628439
ZNF675	RNF44	-0.0248171454904808	0.0354246130420369	-0.700562218168237	0.483660751759893
ZNF675	RNF5	0.0335435167229456	0.0290191274897116	1.15591058810566	0.247860874865123
ZNF675	RNF6	0.0167743468251531	0.0324877057353067	0.516329068042601	0.605683779096586
ZNF675	RNF7	-0.0323722000516862	0.0244689076432739	-1.32299326654187	0.185994419831574
ZNF675	RNF8	0.0220543877744912	0.0248355455266032	0.888017046006381	0.374642292414119
ZNF675	RNFT1	0.0337253879835713	0.0425683661360645	0.792264092912852	0.428304122278796
ZNF675	RNFT2	0.203605008861771	0.0794163284921631	2.56376758693728	0.0104294537856755
ZNF675	RNGTT	0.0470280439194375	0.0301002596637895	1.56238000750578	0.118362524183018
ZNF675	RNH1	-0.0306746286468773	0.0274376193143579	-1.11797704806064	0.263716006776369
ZNF675	RNLS	0.293781974406755	0.0857646893803389	3.42544206163828	0.000626655551891362
ZNF675	RNMT	0.0744648409348959	0.0319969134618961	2.32725075259441	0.020054943712853
ZNF675	RNPC3	-0.0944520238284443	0.0478765537031062	-1.97282420146954	0.04865817977913
ZNF675	RNPEP	0.023558316911377	0.0277944608368055	0.847590354412667	0.396771298197158
ZNF675	RNPEPL1	0.0387278181729196	0.0319740211959185	1.21122763807585	0.225956535567205
ZNF675	RNPS1	0.10513371070778	0.0221285221443248	4.75104979998599	2.1730660204209e-06
ZNF675	ROBO1	-0.191195139296264	0.0772203272670824	-2.47596903642969	0.0133727655541575
ZNF675	ROBO2	-0.250139923806705	0.152448456726808	-1.64081637280831	0.100998565471974
ZNF675	ROBO3	-0.159498914391934	0.0812191720172784	-1.96380867263708	0.0496957088278638
ZNF675	ROBO4	-0.167849950822417	0.0550977704214693	-3.04640186959384	0.00234736351873643
ZNF675	ROCK1	-0.036657994188255	0.0423596625023125	-0.865398636881344	0.386927640106245
ZNF675	ROCK2	0.0482957851894585	0.0617062809614901	0.782672111119436	0.433915752250281
ZNF675	ROGDI	0.0542892973420876	0.0374479648190266	1.44972624291999	0.147297431195103
ZNF675	ROM1	-0.0331823784892	0.0462448041925864	-0.717537441633704	0.473129422594898
ZNF675	ROMO1	0.106366270103103	0.0440155416335767	2.4165616542581	0.0157601603793872
ZNF675	ROPN1B	-0.0751630345438789	0.130553154630267	-0.575727448001886	0.564866574878876
ZNF675	ROPN1L	-0.131877704697351	0.122366914327924	-1.07772354497671	0.281291899855519
ZNF675	ROR1	-0.0712064161035514	0.105859712675092	-0.672648869944515	0.501251268568825
ZNF675	ROR2	-0.122513381543213	0.102633168296431	-1.19370164223483	0.232741476527211
ZNF675	RORA	-0.261983819197164	0.066631286721169	-3.93184391430836	8.72746295038879e-05
ZNF675	RORC	0.13532408028986	0.118408565410813	1.14285718959907	0.253239710725713
ZNF675	ROS1	-0.157976890319049	0.152180056202734	-1.03809194358946	0.299357355581424
ZNF675	RP2	-0.0204734528262688	0.0443869639817838	-0.461249227017892	0.644671809792702
ZNF675	RP9	0.0450414627116606	0.0316526082658773	1.42299371771574	0.154899675337276
ZNF675	RP9P	0.0770069618516937	0.0364029475046291	2.11540457931054	0.0345233522648628
ZNF675	RPA1	0.0854270865336142	0.0270702189462294	3.15575898012873	0.00162551549793604
ZNF675	RPA2	0.0396594072920582	0.0273844324691882	1.44824645669328	0.14771065044096
ZNF675	RPA3	0.126966396529887	0.0333108260502446	3.81156553543212	0.000142421108230642
ZNF675	RPAIN	0.0345877975378495	0.0314422333138627	1.1000426462264	0.271450799974548
ZNF675	RPAP1	0.0948251645540707	0.0296256775442351	3.20077623245862	0.00139286995958551
ZNF675	RPAP2	-0.0135717892473541	0.0313398930526494	-0.433051549491702	0.665025735039819
ZNF675	RPAP3	0.0556072437229313	0.0313134011261851	1.77582893339654	0.0759187311234173
ZNF675	RPE	0.0717120290650593	0.0301192247121188	2.38093874428996	0.0173651386168385
ZNF675	RPF1	0.0303959995079576	0.0257671247770047	1.17964265594289	0.238287830714679
ZNF675	RPF2	0.0891824003219323	0.0345512050506103	2.58116613273831	0.00991994412792639
ZNF675	RPGR	0.0416437585403846	0.0488142238404866	0.85310705085605	0.393705856086337
ZNF675	RPGRIP1L	0.14674682860483	0.0431906147777738	3.39765547121471	0.000693466810189024
ZNF675	RPH3AL	0.04523034246725	0.0716747559863186	0.631049828420533	0.528082705495494
ZNF675	RPIA	0.0939396442178244	0.0322992185303741	2.9084184847842	0.00367415953715251
ZNF675	RPL10	-0.0756025142110147	0.0319808031785244	-2.36399673232044	0.0181775651119804
ZNF675	RPL10A	-0.104617190729799	0.0321224220588234	-3.25682759968166	0.00114619188860419
ZNF675	RPL11	-0.0312729198805158	0.0333892005782702	-0.936617808719515	0.349072430863846
ZNF675	RPL12	-0.0699021628925587	0.038820245255058	-1.80066257781952	0.0719122272094049
ZNF675	RPL13	-0.0343438397020866	0.0411277678193153	-0.835052362991538	0.4037916347087
ZNF675	RPL13A	-0.077430139457142	0.0366698604069101	-2.11154715610946	0.0348536092558814
ZNF675	RPL13AP20	-0.117718781279198	0.0438295157159077	-2.68583349271352	0.00729693659393942
ZNF675	RPL13AP3	-0.156999288366492	0.0582142703388348	-2.696921003264	0.00705927717355101
ZNF675	RPL13AP6	-0.067092413443989	0.0609327054132696	-1.10109034202473	0.27099471437609
ZNF675	RPL13P5	0.168314136185103	0.0531654510356288	3.16585551154842	0.00157042256327296
ZNF675	RPL14	-0.038329206031896	0.0344672458174396	-1.11204725306199	0.266256405596264
ZNF675	RPL15	-0.0727218275561631	0.0284306898087289	-2.55786363417168	0.0106075706818957
ZNF675	RPL17	-0.0749469134860443	0.0348907714130032	-2.14804403717233	0.0318344604053931
ZNF675	RPL18	0.0136281694058778	0.0381280592146689	0.357431500227914	0.720807898927523
ZNF675	RPL18A	0.171540746101512	0.0549561465025272	3.1214114711195	0.00182653925227838
ZNF675	RPL19	0.00109581544815179	0.0332592961755215	0.0329476439419754	0.973719747656255
ZNF675	RPL22	0.00799870919350733	0.0298161044914522	0.268268082968398	0.788521656244944
ZNF675	RPL22L1	-0.29285306579125	0.0595376036046788	-4.91879162177492	9.4462252750593e-07
ZNF675	RPL23	-0.00742421001484281	0.0365713267258008	-0.203006307933726	0.839151511937501
ZNF675	RPL23A	-0.0141197886881357	0.0335442218857002	-0.420930577440369	0.673852667796856
ZNF675	RPL23AP53	-0.055317086235639	0.0406246008239333	-1.36166473303658	0.173462722851962
ZNF675	RPL23AP7	0.118869595546011	0.0359233136422761	3.30898192549031	0.000953591229377558
ZNF675	RPL23AP82	0.0419655363773423	0.0320473012005567	1.3094873766348	0.190525254208495
ZNF675	RPL23P8	-0.0595313416003974	0.0467447126065587	-1.27354171800052	0.202979314144868
ZNF675	RPL24	-0.0896953140120032	0.0376499324373678	-2.38234993279776	0.0172989276806702
ZNF675	RPL26	-0.019216887063502	0.0376103597338722	-0.510946643410993	0.609446889397485
ZNF675	RPL26L1	0.100405360863853	0.0295639149126233	3.39621329450455	0.000697109102651599
ZNF675	RPL27	-0.0264074609747171	0.038780691608647	-0.680943528320908	0.495988952965179
ZNF675	RPL27A	-0.031894462961593	0.0372059887189013	-0.857240032043283	0.391418728457356
ZNF675	RPL28	-0.0213135699140488	0.0407522323257843	-0.52300373986049	0.601031716917535
ZNF675	RPL29	-0.0578080008837904	0.037273539796487	-1.55091255618386	0.121086679392796
ZNF675	RPL3	-0.123223935033256	0.0318764629016823	-3.8656715274	0.000114451269744632
ZNF675	RPL30	-0.00160291527222749	0.0327178806149382	-0.0489920264424352	0.960930722121432
ZNF675	RPL31	-0.0408870774956225	0.0375993525505382	-1.08744099890191	0.276977814062805
ZNF675	RPL32	-0.0426556055662924	0.0359582609422523	-1.18625329614232	0.235668370165144
ZNF675	RPL32P3	-0.0375692339591986	0.051607199224681	-0.727984361167021	0.466711513710932
ZNF675	RPL34	-0.146846351517111	0.0389719786323727	-3.7679983585727	0.000169502598781704
ZNF675	RPL35	-0.0175281753805127	0.040764795802417	-0.429983151773165	0.667255925199781
ZNF675	RPL35A	-0.0847507426191356	0.0351113789019147	-2.41376856362978	0.015881108828479
ZNF675	RPL36	0.0659066769897897	0.0504956897995846	1.3051941116434	0.191982419169342
ZNF675	RPL36A	0.119464781133237	0.0603072689986093	1.98093502022105	0.0477403799096267
ZNF675	RPL36AL	-0.0589736748096455	0.0281510108316771	-2.0949043415267	0.0363096262209414
ZNF675	RPL37	-0.0469454313222405	0.0393221862232859	-1.19386625798644	0.232677082119305
ZNF675	RPL37A	-0.0313483574509514	0.0369386624924183	-0.848659787218492	0.396175926868971
ZNF675	RPL38	0.0179499976020856	0.0372056223953303	0.482453899342336	0.629538279945695
ZNF675	RPL39	0.00402008902117371	0.0516872618604126	0.0777771713276362	0.938013372426058
ZNF675	RPL39L	0.172865442098923	0.0960451087089496	1.79983597730901	0.072042740137384
ZNF675	RPL4	-0.00731799948527328	0.0314160077694932	-0.232938556005181	0.815833831449622
ZNF675	RPL41	-0.0516289122217979	0.0328348158012538	-1.57238318418788	0.11602570556276
ZNF675	RPL5	-0.017951561228888	0.0335474156601409	-0.5351101083538	0.592635398902861
ZNF675	RPL6	-0.0534873631968844	0.0319195224991076	-1.6756943403016	0.0939601408307951
ZNF675	RPL7	-0.0772424381335532	0.0400199510536311	-1.93009826598838	0.0537411143534867
ZNF675	RPL7A	-0.0243244079850675	0.0333175500473793	-0.73007793041436	0.465431200174861
ZNF675	RPL7L1	0.051383670393197	0.0272636500915618	1.88469519747469	0.0596212209127048
ZNF675	RPL8	-0.024338688119197	0.0382953355287088	-0.635552288109633	0.525143662055548
ZNF675	RPL9	0.0830212154643564	0.096671185913912	0.858800010359744	0.390557563151626
ZNF675	RPLP0	-0.0413561489456415	0.0341602753921419	-1.21065033788208	0.226177754625711
ZNF675	RPLP0P2	0.0166188892800092	0.0700700543404607	0.237175344538201	0.812545947800688
ZNF675	RPLP1	-0.0249650971509033	0.0371338436224937	-0.67230037926321	0.501473004853896
ZNF675	RPLP2	-0.0135989282080096	0.0398098575964945	-0.341597007099244	0.732691396836648
ZNF675	RPN1	0.0872905535385089	0.0207496699399758	4.2068405806464	2.70837246925383e-05
ZNF675	RPN2	0.139777571023543	0.0281651814587919	4.9627789981772	7.5596129195904e-07
ZNF675	RPP14	0.0378537289170125	0.0228333061166856	1.65782951989378	0.0975144764277947
ZNF675	RPP21	0.0695908996696735	0.0348900185031383	1.99457904166528	0.046229319357425
ZNF675	RPP25	0.0983007825729016	0.0598882497770254	1.64140349632679	0.100876697901225
ZNF675	RPP30	0.0464019821117545	0.0272798113682306	1.70096418503073	0.0891108821176058
ZNF675	RPP38	0.0544662748473451	0.0234096308131134	2.32666099188693	0.0200864071243359
ZNF675	RPP40	0.105339135277902	0.0390375508733212	2.69840532823723	0.00702799446644018
ZNF675	RPPH1	-0.0540907476476837	0.0886237853832249	-0.610341201448186	0.541707705829889
ZNF675	RPRD1A	-0.0144968146381368	0.0357318097515725	-0.405711738054319	0.684999411950416
ZNF675	RPRD1B	0.108822023958131	0.0300726451007712	3.61863825391737	0.000303783885493616
ZNF675	RPRD2	-0.0526634976811443	0.0331809341763559	-1.58716139217898	0.112639987143249
ZNF675	RPRM	-0.0363360582378283	0.14483015295012	-0.25088738427517	0.801927898614441
ZNF675	RPS10	0.00311454039959844	0.0377465595571751	0.0825119013795367	0.934248215280542
ZNF675	RPS10P7	0.0834500097096612	0.0434507466911957	1.92056560737011	0.0549337671485411
ZNF675	RPS11	-0.0107322869525276	0.0342185312906973	-0.313639614200661	0.753828679453165
ZNF675	RPS12	-0.0285647696197773	0.037141121099064	-0.7690874366336	0.441935560438303
ZNF675	RPS13	-0.0504618307870095	0.0317829750202722	-1.58770004239135	0.112518069368325
ZNF675	RPS14	-0.0445575225896826	0.0352696711263406	-1.26333819303479	0.206620332538279
ZNF675	RPS15	0.0806171735719708	0.0491002948742083	1.641887768261	0.100776267212412
ZNF675	RPS15A	-0.0392367903353947	0.0352921058403968	-1.11177243185309	0.266374549770198
ZNF675	RPS16	0.0780496426919798	0.0360769063195147	2.16342393665172	0.0306310336560164
ZNF675	RPS17	-0.0312593792830463	0.0379663758966384	-0.823343775770128	0.410414301566155
ZNF675	RPS18	-0.0672166960544719	0.0409693763656854	-1.6406570472176	0.10103165647624
ZNF675	RPS19	0.0357295724807901	0.0417355367208019	0.856094716591525	0.392051718388033
ZNF675	RPS19BP1	0.107316826834678	0.0332833734294402	3.22433743268803	0.00128374695228866
ZNF675	RPS2	-0.0594810950024943	0.0381118534593151	-1.56069804020398	0.118759047501162
ZNF675	RPS20	-0.0508108786966576	0.0371767479815026	-1.36673812141769	0.171866671702522
ZNF675	RPS21	0.0170594818720717	0.0420854505701684	0.405353433097471	0.685262686141567
ZNF675	RPS23	-0.0725258743523029	0.0342267558292341	-2.11898184900003	0.0342194755800136
ZNF675	RPS24	-0.0343793423848024	0.0365435529101547	-0.940777227362837	0.346936825791211
ZNF675	RPS25	-0.0599360800553839	0.0349143053608644	-1.71666253806002	0.0862013838935005
ZNF675	RPS26	-0.00535819225088528	0.0448008695684351	-0.119600184159382	0.904812327962886
ZNF675	RPS27	-0.0389130654386899	0.0974760674125278	-0.399206353637619	0.689785352417989
ZNF675	RPS27A	-0.0298253381341442	0.0335668244393129	-0.888536185127279	0.374363181439499
ZNF675	RPS27L	-0.166532523718568	0.0366910232729132	-4.53878112038127	6.00688723958345e-06
ZNF675	RPS28	-0.0614689053280531	0.205438430652685	-0.299208405811728	0.764813268122687
ZNF675	RPS29	-0.0270401293042819	0.0368642499543477	-0.733505478553563	0.463339320935885
ZNF675	RPS2P32	0.116994155410051	0.0866943315851801	1.34950178715087	0.177334201865616
ZNF675	RPS3	-0.0192081916192545	0.0375729634814747	-0.511223758773381	0.609252890973776
ZNF675	RPS3A	-0.0742548043230822	0.0396795422069347	-1.87136242489474	0.0614461179981834
ZNF675	RPS4X	-0.069081465098842	0.0352055553434382	-1.9622319382534	0.0498790575988568
ZNF675	RPS5	0.040716438676589	0.0374115671247213	1.08833822814345	0.276581774812059
ZNF675	RPS6	-0.0647627621781673	0.0393690955565171	-1.64501524006808	0.100129595666486
ZNF675	RPS6KA1	-0.014358151038099	0.0377645471764173	-0.38020185892935	0.703837437319654
ZNF675	RPS6KA2	-0.110697178676108	0.0631767738406476	-1.75218156842454	0.0799014720314441
ZNF675	RPS6KA3	-0.0436711632678059	0.0456049490408068	-0.957597019321949	0.338386000778669
ZNF675	RPS6KA4	0.053721212453469	0.0323622552085865	1.65999594611736	0.097077802991776
ZNF675	RPS6KA5	-0.0946680685870766	0.0636334181224979	-1.4877099389009	0.136990846252158
ZNF675	RPS6KA6	-0.0420792358965444	0.150804465461124	-0.279031763203271	0.780250359636073
ZNF675	RPS6KB1	-0.0280722088723653	0.0299995177600454	-0.935755337699229	0.349516300248547
ZNF675	RPS6KB2	0.0726809883556159	0.0288520712803241	2.51909083578277	0.0118460768458909
ZNF675	RPS6KC1	0.0257637544970271	0.0327885532362086	0.785754537915263	0.432107807943264
ZNF675	RPS6KL1	0.0787431413778175	0.0874155606123074	0.900790898396767	0.36781195301465
ZNF675	RPS7	-0.00297953697362478	0.0372867210180661	-0.0799087957394038	0.936318083019289
ZNF675	RPS8	-0.0853486737567701	0.0359009207037743	-2.37733941313091	0.0175350220747218
ZNF675	RPS9	-0.108985498511387	0.0368151206278114	-2.96034609293267	0.00311042279062094
ZNF675	RPSA	-0.00575145452645925	0.0360065470594973	-0.159733576145347	0.87310767364477
ZNF675	RPSAP58	-0.150346086426361	0.110153145670964	-1.36488236909236	0.172449197357778
ZNF675	RPSAP9	-0.0288469720008816	0.0389996042580254	-0.739673454377307	0.459588163100689
ZNF675	RPTOR	0.0561335054401544	0.0293901285375852	1.90994419668389	0.0562885680357159
ZNF675	RPUSD1	0.0818158283059461	0.0359429816199283	2.27626714920567	0.0229391781450589
ZNF675	RPUSD2	0.0559938254149	0.0263481119034568	2.12515513901222	0.033700455476758
ZNF675	RPUSD3	0.170132310855564	0.0275862115880059	6.16729521967182	8.44016549861708e-10
ZNF675	RPUSD4	0.0330265957721649	0.0242157577006131	1.36384730060826	0.172774749546917
ZNF675	RRAD	-0.0111403735254141	0.118205339699652	-0.0942459414584883	0.924923579148393
ZNF675	RRAGA	0.0698224232770623	0.0269492561428081	2.59088499166964	0.00964509754341265
ZNF675	RRAGB	-0.198792301775699	0.0403379588954419	-4.92816957573335	9.00938506011972e-07
ZNF675	RRAGC	0.0502436317937248	0.0497869064721106	1.00917360314142	0.313017951126148
ZNF675	RRAGD	0.0288150073881643	0.0704983839581635	0.408732878263767	0.68278107316648
ZNF675	RRAS	-0.0155565180293015	0.0498111505455701	-0.312309951866491	0.754838732905984
ZNF675	RRAS2	0.0841133085802305	0.0502974187983418	1.67231859188376	0.0946236842760769
ZNF675	RRBP1	0.0591305472513068	0.0355189079574439	1.66476253498989	0.0961225391546625
ZNF675	RREB1	-0.0380587058937834	0.0466275255517774	-0.816228299559264	0.414470354419367
ZNF675	RRM1	0.0267384188410063	0.0355701496455806	0.751709484144057	0.452317488544332
ZNF675	RRM2	0.199545152483593	0.0599526324243804	3.32838016304429	0.000889956175232427
ZNF675	RRM2B	-0.150852668681836	0.0430005911475359	-3.5081533685027	0.000461565794296774
ZNF675	RRN3	0.0387978409888019	0.0302813910016344	1.28124368483297	0.200262085751407
ZNF675	RRN3P1	-0.118495654499149	0.0793425440492547	-1.49346930980167	0.135477922562858
ZNF675	RRN3P2	-0.0916855306494844	0.070450133751901	-1.30142450789897	0.19326859764212
ZNF675	RRN3P3	0.0219635847186539	0.0364213194090934	0.603041984063054	0.546551651425664
ZNF675	RRP1	0.135456902003125	0.0332500756772563	4.07388251737964	4.81078782489212e-05
ZNF675	RRP12	0.174849057349147	0.0319314182083768	5.47576860533171	4.92599173496162e-08
ZNF675	RRP15	0.0288019322249195	0.0303917470612156	0.947689258103726	0.343406373298584
ZNF675	RRP1B	0.0867826293970899	0.0288058519213416	3.01267359264576	0.00262325716062856
ZNF675	RRP7A	0.146820517023377	0.0384577838326563	3.81770612841982	0.000138949559470502
ZNF675	RRP8	0.0356657096586439	0.0223416688244771	1.5963762572458	0.110568610588705
ZNF675	RRP9	0.105015174254988	0.0311856067630332	3.36742443566855	0.000773644954001661
ZNF675	RRS1	0.0969275252558771	0.0350257760367925	2.76731984907516	0.00570588706980254
ZNF675	RSAD1	-0.0403414948401245	0.0288724582044956	-1.39723104123649	0.162504794982164
ZNF675	RSAD2	-0.187576363865107	0.0940901824965646	-1.9935806147677	0.0463385104694666
ZNF675	RSBN1	-0.0631233966191576	0.0336368314089396	-1.87661542348431	0.0607216728711872
ZNF675	RSBN1L	-0.0866954886035619	0.0362455498225293	-2.39189332285075	0.0168569536166889
ZNF675	RSC1A1	0.138335266288338	0.0467755948278848	2.95742398995364	0.00313991953955965
ZNF675	RSF1	0.00429937353620895	0.0397728816333867	0.108098115088546	0.913929105386631
ZNF675	RSL1D1	-0.000211213790649904	0.0275575274209491	-0.00766446812965304	0.993885491613302
ZNF675	RSL24D1	-0.0421878096136017	0.0327129779103382	-1.2896352551343	0.197331926280165
ZNF675	RSPH1	0.00552160669247047	0.111128716009489	0.0496865876862914	0.960377288646534
ZNF675	RSPH3	0.108648257978708	0.0341469720969075	3.18178307787786	0.0014870001662985
ZNF675	RSPH4A	-0.179927199720788	0.102124782714914	-1.76183679355346	0.0782552549169313
ZNF675	RSPH9	0.300818938730469	0.108896510877234	2.7624295425737	0.00579172028550103
ZNF675	RSPO3	-0.269905452590171	0.128613386423868	-2.09857978313899	0.0359836877144706
ZNF675	RSPO4	0.463578842906796	0.153219892514501	3.0255786980331	0.00251436817155556
ZNF675	RSPRY1	-0.022361620353411	0.0496576279120495	-0.450315919097394	0.652533266140452
ZNF675	RSRC1	-0.018267972192981	0.0450620681138112	-0.405395778703331	0.685231569576195
ZNF675	RSRC2	-0.0144372235619325	0.0271330757775713	-0.532089457173396	0.594725314227049
ZNF675	RSU1	-0.0341461252471398	0.030284914113593	-1.12749618899576	0.259672974000779
ZNF675	RTEL1	0.00104056234215691	0.0428981227945914	0.0242565938640119	0.980650444876645
ZNF675	RTF1	-0.00895981420196493	0.0249743242800206	-0.358761025984304	0.719813131475874
ZNF675	RTKN	0.185691772157674	0.0391538281071392	4.74262112122353	2.26440282264509e-06
ZNF675	RTKN2	-0.0285771054960876	0.0687685416895269	-0.415554914994508	0.677781943046047
ZNF675	RTN1	-0.522957968751472	0.0929445768285969	-5.62655710096869	2.1073457702827e-08
ZNF675	RTN2	0.0358708244755654	0.0585957426978451	0.612174585115116	0.540494404078708
ZNF675	RTN3	0.0619710249911106	0.0286001113033984	2.16681062299736	0.0303713533228479
ZNF675	RTN4	0.0228403509819076	0.0286965171151853	0.795927634361635	0.426172031447507
ZNF675	RTN4IP1	0.0689979678858309	0.0302937978057597	2.27762687029992	0.0228578082243604
ZNF675	RTN4R	0.0748602065926023	0.0726353785614512	1.03063008791603	0.302843523248785
ZNF675	RTN4RL1	-0.351751843230724	0.137192568428555	-2.56392782247461	0.0104246569684789
ZNF675	RTN4RL2	-0.082346734768995	0.0928245823690361	-0.887122060421612	0.375123776438186
ZNF675	RTP4	-0.276837549932594	0.0813623192226573	-3.40252776196063	0.000681292088878677
ZNF675	RTTN	-0.000956402239588597	0.0442721030437185	-0.0216028192436252	0.982767018874432
ZNF675	RUFY1	-0.0166103261100858	0.0232393762707536	-0.714749222034398	0.474850503754207
ZNF675	RUFY2	-0.0473824113061772	0.0366142578203072	-1.29409727594963	0.195786730675238
ZNF675	RUFY3	-0.0112988100155457	0.0360575503655722	-0.313354897961506	0.754044923494053
ZNF675	RUFY4	-0.30855743881875	0.118521393450327	-2.60339023897882	0.00930145726413137
ZNF675	RUNDC1	0.0214706113532623	0.0259998087443008	0.825798818922801	0.409020342305986
ZNF675	RUNDC3A	0.418375489715475	0.115437842151313	3.62424904969273	0.000297309081220472
ZNF675	RUNDC3B	-0.319766829772889	0.0819027906088041	-3.90422386582901	9.7778539782744e-05
ZNF675	RUNX1	-0.118585550414281	0.050994770750087	-2.32544530880314	0.0201513992075442
ZNF675	RUNX1T1	-0.28275983783223	0.105757839427521	-2.673653691895	0.00756626920473485
ZNF675	RUNX2	0.0238077253438149	0.0719953092630288	0.330684395796335	0.740918803417545
ZNF675	RUNX3	-0.202776613244783	0.0792232719015179	-2.55955867988959	0.0105561576458213
ZNF675	RUSC1	0.0778594551640009	0.0320378396652889	2.43023424729717	0.0151797254956868
ZNF675	RUSC2	0.0550484760227719	0.0469306852248943	1.17297405224272	0.240951032493245
ZNF675	RUVBL1	0.138224128897918	0.0293722186068464	4.70594784643538	2.70656984722027e-06
ZNF675	RUVBL2	0.159456854058649	0.0318225808244033	5.01080836084699	5.91504772763918e-07
ZNF675	RWDD1	-0.0429413444311797	0.0257499562192745	-1.66762786179175	0.0955519365738516
ZNF675	RWDD2A	-0.0323887623123393	0.0367220884563426	-0.881996740213863	0.377888458657122
ZNF675	RWDD2B	-0.0347338783660685	0.0313042644203859	-1.10955740405288	0.267328096598548
ZNF675	RWDD3	0.0231565539198979	0.0321731008436846	0.719748899318277	0.471766805011924
ZNF675	RXRA	-0.0272494360318049	0.0383990603816607	-0.709638094290952	0.478014356671601
ZNF675	RXRB	0.00553491970482585	0.0225455887789042	0.245499009101276	0.80609619075017
ZNF675	RXRG	0.1060078058429	0.141963569362338	0.74672541919774	0.455320322103413
ZNF675	RYBP	0.0547656762163876	0.0303537879929787	1.80424519763582	0.071348801862102
ZNF675	RYK	-0.0061758918935435	0.0295942582766106	-0.20868547661573	0.834715811193829
ZNF675	RYR1	0.121736642952886	0.117686953270588	1.034410693537	0.301073867369212
ZNF675	RYR2	-0.43053467540737	0.123246957232845	-3.49326819155445	0.000487904261662285
ZNF675	RYR3	-0.207503557878539	0.0904706683801236	-2.29360036345357	0.0219205365437396
ZNF675	S100A1	0.116510193130074	0.117836000086448	0.988748710450103	0.322910107334479
ZNF675	S100A10	0.086102380258162	0.0600677271204827	1.43342164562777	0.151899432693407
ZNF675	S100A11	-0.029246791547877	0.0475157430383641	-0.615517924748925	0.538285346297753
ZNF675	S100A12	-0.250931427731247	0.13569247527248	-1.84926560759806	0.0645723630591694
ZNF675	S100A13	0.0530155431772744	0.0523472500255871	1.01276653790525	0.311298700259476
ZNF675	S100A14	-0.109596653774505	0.119654965435145	-0.915939036678828	0.35981335764171
ZNF675	S100A16	-0.0348852448080583	0.0700132409527117	-0.498266389805044	0.618353097211266
ZNF675	S100A2	-0.366921121538783	0.132266450917308	-2.77410574634817	0.00558868486709776
ZNF675	S100A3	-0.174854172248927	0.0908782913548981	-1.92404775268151	0.0544955724592912
ZNF675	S100A4	-0.0997793376573152	0.0830036101875751	-1.20210840747565	0.229469076071199
ZNF675	S100A6	-0.0640398356644841	0.0724817478316178	-0.883530510512176	0.377059803429397
ZNF675	S100A7	-0.0185446119595731	0.216671060407583	-0.0855887810983553	0.931802199215211
ZNF675	S100A8	-0.338083903774184	0.154232952198824	-2.19203418565415	0.0284961722331712
ZNF675	S100A9	-0.301293110108341	0.140786040667011	-2.14007801257061	0.0324735692923696
ZNF675	S100B	-0.307599184814434	0.102691336038855	-2.99537620873924	0.0027759752630764
ZNF675	S100P	0.45217338157419	0.155333623619981	2.91098199498917	0.00364428193815482
ZNF675	S100PBP	0.0151760085419946	0.0286745952210282	0.529249268386026	0.596693439854445
ZNF675	S1PR1	-0.269937296975885	0.0623999078369039	-4.3259246100399	1.59654272378208e-05
ZNF675	S1PR2	0.0731074193387552	0.0538520114364973	1.35756153556054	0.174761646436549
ZNF675	S1PR3	-0.103688205928321	0.0745388950090278	-1.39106175260262	0.164367123734419
ZNF675	S1PR4	-0.278557320528319	0.101541793246729	-2.74327753747141	0.00613919897866153
ZNF675	S1PR5	-0.262257956073231	0.111745754087716	-2.34691651789622	0.0190301458548398
ZNF675	SAA1	-0.248611810447811	0.165834296689083	-1.49915798728851	0.133996281329078
ZNF675	SAA2	-0.217525335850349	0.166769308097429	-1.3043487337806	0.192270310434049
ZNF675	SAA4	-0.264901819633	0.144625536452437	-1.83163932270092	0.0671593052132587
ZNF675	SAAL1	-0.0142051988330769	0.03303873147157	-0.429955939600786	0.667275716907353
ZNF675	SAC3D1	0.0686604406873763	0.0440636251195201	1.55821134782122	0.119347193119666
ZNF675	SACM1L	-0.0261464030273726	0.0301465822348992	-0.86730903104181	0.385880583919748
ZNF675	SACS	-0.104804911748776	0.0601654906631485	-1.74194393818796	0.0816776424952618
ZNF675	SAE1	0.164459079756443	0.026911020029644	6.11121687603374	1.19318626215344e-09
ZNF675	SAFB	0.0498555662981971	0.0307077971328339	1.62354746849912	0.104635812677406
ZNF675	SAFB2	0.0220839706343079	0.0338787768666045	0.651852654576702	0.514573886349379
ZNF675	SALL1	0.0633190524489673	0.142723693002467	0.443647800284097	0.657346996589503
ZNF675	SALL2	0.164288913131483	0.0884809554656503	1.85677146304396	0.0634960231377968
ZNF675	SALL4	0.293102076928346	0.112097229191951	2.61471295090132	0.00899978819332286
ZNF675	SAMD1	0.168666192396707	0.0449647492963856	3.75107601034185	0.000181274071088225
ZNF675	SAMD10	-0.0236197820910979	0.0498040543716401	-0.474254202576481	0.635372322925842
ZNF675	SAMD11	-0.0191417394514457	0.115481335498947	-0.165756131661815	0.868366240077842
ZNF675	SAMD12	-0.343211219080458	0.0975815547392687	-3.51717309687774	0.000446258270057146
ZNF675	SAMD13	0.0677525991729355	0.0867586431534303	0.78093198222472	0.434938324196112
ZNF675	SAMD14	0.00146018599391139	0.0749495881134192	0.0194822417396308	0.984458418236391
ZNF675	SAMD3	-0.495711310456106	0.101904084796417	-4.86448910705037	1.24059606962534e-06
ZNF675	SAMD4A	-0.0608264226953787	0.0588454926668377	-1.0336632414611	0.301423192835649
ZNF675	SAMD4B	0.204893040401974	0.0350487303486441	5.8459475810912	5.90071342362744e-09
ZNF675	SAMD5	-0.219404574358017	0.10667558985433	-2.05674582777206	0.0398448989206177
ZNF675	SAMD8	-0.0206353007842943	0.045462454849787	-0.453897636026818	0.649953566269987
ZNF675	SAMD9	-0.244532575635858	0.0778829246587383	-3.13974567220392	0.00171655513369077
ZNF675	SAMD9L	-0.393088740246192	0.0811355552241905	-4.84483946846761	1.36826665589516e-06
ZNF675	SAMHD1	-0.217784743494173	0.0695380883668591	-3.13187705628627	0.00176298902039031
ZNF675	SAMM50	0.0463277453648549	0.0274804904057405	1.6858412888868	0.0919880955002008
ZNF675	SAMSN1	-0.36109502773977	0.0829983313330736	-4.35062996978445	1.42838529350468e-05
ZNF675	SAP130	0.0909154546310719	0.0268624803160417	3.38447729180016	0.00072741733875131
ZNF675	SAP18	0.037306887512925	0.022842895143656	1.63319435992272	0.102591321761818
ZNF675	SAP30	-0.0115627253273034	0.0451041328098132	-0.25635622740069	0.7977031201156
ZNF675	SAP30BP	0.0368646851108486	0.020282872263611	1.81752784476125	0.0692914038348638
ZNF675	SAP30L	-0.117620680672429	0.0298830211768469	-3.93603712209527	8.57764567379687e-05
ZNF675	SAR1A	0.0297309750617047	0.0197852932818226	1.50268053337473	0.133085126049216
ZNF675	SAR1B	0.0161399097862293	0.035200539847644	0.458513132357815	0.64663548147614
ZNF675	SARDH	0.0990942421259517	0.0904482906107788	1.09558999353983	0.273395008145753
ZNF675	SARM1	0.00481039879339275	0.0635720415423636	0.0756684648893518	0.939690711817775
ZNF675	SARNP	-0.0272976233769441	0.0276416104544555	-0.987555461789094	0.323494259846657
ZNF675	SARS	0.0490346208309391	0.0225356066184057	2.1758731265255	0.029685759587206
ZNF675	SARS2	0.173542319847057	0.0339912131373275	5.10550533003724	3.62385584495906e-07
ZNF675	SART1	0.0718748079885683	0.0310758151848123	2.31288568171482	0.0208336765234633
ZNF675	SART3	0.0652047563746689	0.0234326846352729	2.78264131445345	0.00544435201931131
ZNF675	SASH1	-0.112220256455889	0.0534871467589522	-2.09807894523943	0.0360279546144077
ZNF675	SASH3	-0.441359487560364	0.0784415295763919	-5.62660480926161	2.10677270004981e-08
ZNF675	SASS6	0.118103873070134	0.0449464999179938	2.62765450670503	0.00866572099876741
ZNF675	SAT1	-0.215584395510796	0.0498376678516624	-4.32573201764707	1.59792494765715e-05
ZNF675	SAT2	-0.0324422087072434	0.0356539983689588	-0.909917826649375	0.36297952522337
ZNF675	SATB1	-0.227302361726695	0.0774105459529955	-2.9363229380234	0.00336061099603596
ZNF675	SATB2	-0.132972111530597	0.0741345051125523	-1.79366020355455	0.0730239960514158
ZNF675	SATL1	0.110933694726524	0.0514644097713481	2.15554196034489	0.0312427971439919
ZNF675	SAV1	-0.0348301846457253	0.0331907479498314	-1.04939438841125	0.294128093656254
ZNF675	SBDS	-0.0312592064518062	0.0275070962596803	-1.13640517184017	0.25592818768597
ZNF675	SBDSP1	-0.0519301752465606	0.0321233291766848	-1.61658758844496	0.106130844189928
ZNF675	SBF1	0.00696805774127625	0.0394387478067286	0.176680501506375	0.859777904679898
ZNF675	SBF2	0.036474941051049	0.0444644892894533	0.820316203647495	0.412137223669405
ZNF675	SBK1	-0.0785717600070485	0.101156387777637	-0.776735525390304	0.437410055361764
ZNF675	SBNO1	0.0304011921951575	0.07065778534551	0.430259624562227	0.667054856683284
ZNF675	SBNO2	0.0534619514178919	0.044923168406762	1.19007526214123	0.234163254953357
ZNF675	SBSN	0.124045997864745	0.178185846865008	0.69616077846363	0.486412015527406
ZNF675	SCAF1	0.0980085338661924	0.0294576843061255	3.32709566874584	0.00089404497109949
ZNF675	SCAI	-0.0985789414918725	0.0417047452663077	-2.36373441109379	0.0181904018503005
ZNF675	SCAMP1	-0.0655345846394648	0.0365847916411573	-1.79130676162549	0.0734007979324124
ZNF675	SCAMP2	0.0127189188594673	0.0228879018395786	0.55570488499183	0.578477059383377
ZNF675	SCAMP3	0.0551600778183702	0.0243194290766163	2.26814855088058	0.0234302797269253
ZNF675	SCAMP4	0.202145066337118	0.0335197148714364	6.03063203587614	1.95241428011624e-09
ZNF675	SCAMP5	0.0945006958313483	0.0698789282034874	1.35234895927657	0.176422220326486
ZNF675	SCAND1	0.0318065233381561	0.0458035670891241	0.694411491495135	0.487507811295701
ZNF675	SCAP	0.0980071300523352	0.0288133712559434	3.4014461265833	0.000683977545817544
ZNF675	SCAPER	0.0030958008761084	0.0417860790413406	0.0740868956152983	0.940948923893486
ZNF675	SCARA3	-0.155625474019667	0.0890795605020736	-1.74703908666056	0.0807896965676959
ZNF675	SCARA5	-0.433779024523786	0.147821874273919	-2.93447114410131	0.00338063792018906
ZNF675	SCARB1	0.181033134021543	0.0534885735459747	3.38451975852264	0.000727305493308825
ZNF675	SCARB2	0.0380842141369744	0.0308743252470416	1.23352377200935	0.217530693060184
ZNF675	SCARF1	-0.235451046343103	0.051716961147731	-4.55268525291983	5.62706464388827e-06
ZNF675	SCARF2	0.0425341221017271	0.0721985022501331	0.589127485697236	0.555844739970341
ZNF675	SCCPDH	0.147059127073263	0.0595610774483186	2.46904746142088	0.0136333926217358
ZNF675	SCD	0.2242906051916	0.0718216023612151	3.12288500698671	0.00181746584199278
ZNF675	SCD5	-0.300582749040482	0.0879182534593313	-3.41888899305221	0.000641848864237384
ZNF675	SCEL	0.0778454639676522	0.161562845934638	0.48182775883476	0.629982966959875
ZNF675	SCFD1	-0.00552217965897717	0.0261553724494259	-0.211129842240055	0.832808255544713
ZNF675	SCFD2	0.0196239543122732	0.0285831443018172	0.686556877894837	0.492444527961091
ZNF675	SCG2	-0.0404693106838574	0.110373111151313	-0.366659146070253	0.713913496993638
ZNF675	SCG5	0.140931105115197	0.0983409112815957	1.4330872398736	0.151994953044087
ZNF675	SCGB2A1	-0.41814599332211	0.155824452394834	-2.68344272606583	0.00734911452961511
ZNF675	SCGB3A1	-0.729662567601168	0.179255392869695	-4.07051947458885	4.88016816079577e-05
ZNF675	SCHIP1	-0.103334703271195	0.0644384365295879	-1.60361903293149	0.108961759819496
ZNF675	SCIN	-0.190471072302148	0.117501809093047	-1.62100544470186	0.105179905567382
ZNF675	SCLT1	-0.0182181460765194	0.0374816287104644	-0.486055347734478	0.626983132821268
ZNF675	SCLY	-0.0234500147826321	0.0334579882729985	-0.700879401095282	0.483462813162555
ZNF675	SCMH1	-0.00359509913422493	0.0335849797343175	-0.10704485048569	0.914764529881012
ZNF675	SCML1	-0.126380548283883	0.0645088163062759	-1.95912055933334	0.0502425262657856
ZNF675	SCML2	0.220900496699867	0.101054861090656	2.18594627033031	0.0289393792795356
ZNF675	SCML4	-0.234822519340247	0.111458682109537	-2.10681227245691	0.0352626784442351
ZNF675	SCN1B	-0.0319071312521289	0.0721678272442017	-0.442124038793096	0.658449012435115
ZNF675	SCN2A	-0.129529984892187	0.147832477402756	-0.876194373306037	0.381033469255334
ZNF675	SCN2B	-0.0696959184967409	0.123656844911069	-0.563623619435417	0.573075821593273
ZNF675	SCN3A	-0.434115409976698	0.115287714060026	-3.76549585978146	0.000171196838552894
ZNF675	SCN3B	-0.0459421235550462	0.104862324396829	-0.438118493170035	0.66134944418683
ZNF675	SCN4A	-0.026625460573362	0.120877101197795	-0.220268854146277	0.825685083652611
ZNF675	SCN4B	-0.167551187016423	0.0885422924786158	-1.8923294430951	0.0585967125159354
ZNF675	SCN5A	0.417461034788477	0.125976876464663	3.31379096310248	0.000937433627933238
ZNF675	SCN7A	-0.23694624136138	0.140096325586819	-1.6913094641768	0.0909392426854156
ZNF675	SCN8A	0.0656523569355115	0.112625619264991	0.582925602220588	0.560011520767903
ZNF675	SCN9A	-0.424986292897277	0.133797016878988	-3.17635103390723	0.00151498061268521
ZNF675	SCNM1	0.0492144185697206	0.0290613392790551	1.69346698364965	0.0905280651058689
ZNF675	SCNN1A	-0.0509292413234381	0.103163070298028	-0.493677060757388	0.621590470637802
ZNF675	SCNN1B	0.0185191109254881	0.151192028734963	0.122487349898266	0.902525822975825
ZNF675	SCNN1D	-0.0513658968611217	0.08763548340619	-0.586131266293597	0.557855880341726
ZNF675	SCNN1G	0.143268944500048	0.1447750556206	0.989596887985324	0.322495302518913
ZNF675	SCO1	0.155958652822859	0.0265649971410263	5.87083265979355	5.09306182446805e-09
ZNF675	SCO2	-0.0443270155354784	0.0398938173663016	-1.11112494270657	0.266653044624742
ZNF675	SCOC	0.0484482485361501	0.0369717154481742	1.31041386500076	0.190211869338351
ZNF675	SCP2	-0.0499523889961358	0.0357948035243203	-1.39552069233168	0.16301949606094
ZNF675	SCPEP1	-0.098330996321297	0.0587429884788883	-1.67391886023361	0.0943086654975089
ZNF675	SCRIB	0.0727539773549758	0.0401903269254014	1.81023601748791	0.0704147408397514
ZNF675	SCRN1	0.14398381449473	0.0700103094992465	2.05660874126374	0.0398581086120394
ZNF675	SCRN2	-0.0069076996830229	0.0440877764726369	-0.156680609359153	0.875512965750315
ZNF675	SCRN3	-0.0631879677734926	0.0360959381769432	-1.75055618346152	0.080181350756829
ZNF675	SCUBE1	-0.0518639210735283	0.123543060182738	-0.4198044066321	0.674675096113903
ZNF675	SCUBE2	-0.114746022132083	0.133674053169497	-0.858401607577403	0.390777386497055
ZNF675	SCUBE3	0.218918885123929	0.134136062462734	1.63206583751294	0.102828837191474
ZNF675	SCYL1	0.0540693032576632	0.0235221309279432	2.29865667457158	0.0216309065816197
ZNF675	SCYL2	-0.00638894387362434	0.0426064076824014	-0.149952653160743	0.8808176465492
ZNF675	SCYL3	-0.0993719465701722	0.0301268007515236	-3.29845665956239	0.000989859296696198
ZNF675	SDAD1	0.0510930592686339	0.0268715185753892	1.90138339689624	0.0574006902240967
ZNF675	SDC1	-0.046092077973098	0.0662511661440836	-0.695717232702841	0.486689737174487
ZNF675	SDC2	-0.187747381516701	0.0733102142088624	-2.56099894868407	0.010512646778945
ZNF675	SDC3	-0.0333831953340957	0.0491843658456026	-0.678735910490149	0.497386627544463
ZNF675	SDC4	-0.0277092870441451	0.0489985002669286	-0.565512962502801	0.571790678578584
ZNF675	SDCBP	-0.109698152398594	0.0387963397310523	-2.82753871007043	0.00473914660801842
ZNF675	SDCBP2	-0.0785877247780862	0.0842824462606425	-0.932432888042363	0.351229543081434
ZNF675	SDCCAG8	-0.0893144619155007	0.0284407537716034	-3.14036901527822	0.00171292523827956
ZNF675	SDF2	0.0618913937845963	0.0232775410055898	2.65884587077878	0.00790570866794828
ZNF675	SDF2L1	0.183921750452815	0.0447219255523325	4.11256331612094	4.077216549851e-05
ZNF675	SDF4	0.078320539004838	0.0256563631732245	3.05267502163265	0.00229908183708569
ZNF675	SDHA	0.0477747959050282	0.0321817542309466	1.48453050639132	0.137831618187888
ZNF675	SDHAF1	0.10012096340578	0.030275121689999	3.30703752179642	0.000960197105676079
ZNF675	SDHAF2	0.0539673960205258	0.0202832506058341	2.66068773044707	0.00786275718638136
ZNF675	SDHAP1	0.0101245464525625	0.0446376080987319	0.22681650930239	0.820590458722087
ZNF675	SDHAP2	-0.0109137707348562	0.0483238644724975	-0.225846398130421	0.821344814253132
ZNF675	SDHAP3	-0.0506089020900965	0.0484548894750201	-1.04445397850277	0.296406266970957
ZNF675	SDHB	0.0729482368984141	0.0239700614882194	3.04330620654712	0.00237153028666129
ZNF675	SDHC	0.0545377236443359	0.025388715225464	2.1481088412712	0.0318293057922127
ZNF675	SDHD	-0.0440909796087042	0.0312001456285951	-1.41316582728687	0.157768306770772
ZNF675	SDK1	-0.222787417886161	0.107142836640395	-2.07934963150084	0.0377170409155179
ZNF675	SDK2	-0.0239471431894736	0.125856781752657	-0.190272966271586	0.849115257167955
ZNF675	SDR16C5	-0.328373929727206	0.141078286515793	-2.32760077994317	0.0200362903084882
ZNF675	SDR39U1	0.0492667047398693	0.0332751908228852	1.48058368777214	0.138880849840622
ZNF675	SDR42E1	-0.200148280853475	0.122662189109498	-1.63170315405677	0.102905262542022
ZNF675	SDS	-0.0506385630624122	0.0969188382343866	-0.522484214471792	0.601393231701933
ZNF675	SDSL	0.0862816441094722	0.0582282470764123	1.48178330005789	0.138561292886222
ZNF675	SEC11A	0.0567462020353921	0.0218156189509068	2.60117313944161	0.00936157335364217
ZNF675	SEC11C	0.0049862482135429	0.0454980128817203	0.109592659057561	0.912743832104782
ZNF675	SEC13	0.113969114927182	0.0225665481044034	5.05035658975875	4.8253827946303e-07
ZNF675	SEC14L1	0.00326654555710746	0.0385757667013519	0.0846786943315112	0.932525621559512
ZNF675	SEC14L2	0.0428305521817512	0.0689358451287067	0.621310322688935	0.534468874580439
ZNF675	SEC14L4	0.287966697847593	0.151044974025736	1.90649639092611	0.0567342896577855
ZNF675	SEC14L5	-0.0457796491799271	0.102161427617265	-0.448110899070781	0.654123485720475
ZNF675	SEC16A	0.0585473916042218	0.029935770921952	1.95576695709175	0.05063677644201
ZNF675	SEC16B	-0.105978939834441	0.0751997379948323	-1.4092993228477	0.158907863743014
ZNF675	SEC22A	-0.00193878020061438	0.0222503877269912	-0.0871346703887999	0.93057351090599
ZNF675	SEC22B	0.0509841466718899	0.0320760280668131	1.58947817871003	0.112116346040565
ZNF675	SEC22C	-0.030358033457052	0.0272400203435345	-1.11446441941654	0.265218833362246
ZNF675	SEC23A	0.0795097512040683	0.0384991791902793	2.0652323731656	0.0390343407097694
ZNF675	SEC23B	0.0115063643291347	0.0332599488671413	0.345952556183939	0.729416096203985
ZNF675	SEC23IP	0.0635024874583259	0.0333762050340169	1.90262755737522	0.0572379361612812
ZNF675	SEC24A	0.0292580348621413	0.0411669791004737	0.710716100657592	0.477346098773314
ZNF675	SEC24B	-0.00289169678644669	0.030425329263366	-0.0950424155287111	0.924291008113242
ZNF675	SEC24C	0.0858178716088125	0.0206775051210701	4.15030106902816	3.46482631619683e-05
ZNF675	SEC24D	-0.0489593090952174	0.0492944245851713	-0.993201756734681	0.320736209138938
ZNF675	SEC31A	0.0388482465420577	0.0303279720850598	1.28093782311265	0.200369483482849
ZNF675	SEC31B	-0.234225849087065	0.0801139157831444	-2.9236599758908	0.00349974590835921
ZNF675	SEC61A1	0.0294885891562085	0.022257046496405	1.32491025531944	0.18535784006052
ZNF675	SEC61A2	0.129372008125769	0.0407017447239693	3.17853716107608	0.00150366202090583
ZNF675	SEC61B	0.0264209292725163	0.0267278675400512	0.988516170731731	0.323023892655612
ZNF675	SEC61G	0.0452946898211628	0.0361316491479067	1.25360150697099	0.210138793077131
ZNF675	SEC62	-0.0780907097262484	0.0300583656620184	-2.59796925103361	0.00944905884488948
ZNF675	SEC63	0.0326746779848427	0.0282783147429825	1.15546765363559	0.248042070485581
ZNF675	SECISBP2	0.0822802042785921	0.0284029346038529	2.8968909525085	0.0038112862533017
ZNF675	SECISBP2L	-0.0777929195065147	0.0469988911697629	-1.65520755001478	0.0980450709319448
ZNF675	SECTM1	-0.273566695358451	0.0871860530341896	-3.13773460132635	0.00172831446533777
ZNF675	SEH1L	0.0706674210763117	0.0276663105501746	2.55427701312584	0.0107170930929913
ZNF675	SEL1L	-0.0554008388961361	0.0364208557695263	-1.52112952113801	0.128391230325975
ZNF675	SEL1L3	-0.0545339994891185	0.0717025676079836	-0.760558531003658	0.447013748349223
ZNF675	SELE	-0.625887539541672	0.123598405230052	-5.0638803824104	4.49934192058579e-07
ZNF675	SELENBP1	-0.197214221696065	0.0967337620455479	-2.03873205720258	0.0416128671801706
ZNF675	SELL	-0.509469848310785	0.099380524655178	-5.12645561168549	3.24792860026761e-07
ZNF675	SELP	-0.631833568451621	0.117937809780492	-5.35734527907211	9.45565755109861e-08
ZNF675	SELPLG	-0.341160905337216	0.0698085531940683	-4.8870931959983	1.10790143121654e-06
ZNF675	SEMA3A	0.0272441019290972	0.118184610506997	0.230521569705425	0.817710948833319
ZNF675	SEMA3B	0.1763937728293	0.103426992613063	1.70549068838555	0.0882639402434244
ZNF675	SEMA3C	-0.222467220537733	0.0844874215887429	-2.63314013322161	0.00852749675905695
ZNF675	SEMA3D	-0.113098951984885	0.132603250015394	-0.852912368073596	0.393813789853661
ZNF675	SEMA3E	0.214397210906212	0.171184867396208	1.25243086125124	0.210564724169921
ZNF675	SEMA3F	-0.0298706993317928	0.0527622739612922	-0.566137451803286	0.571366198763998
ZNF675	SEMA3G	-0.207089899588338	0.0702080619026925	-2.94965982504063	0.00321953786452361
ZNF675	SEMA4A	-0.140749755119759	0.0600782435665817	-2.34277413526201	0.0192421161812637
ZNF675	SEMA4B	0.018640276180726	0.0512678616099246	0.363585989260717	0.716207032508214
ZNF675	SEMA4C	0.0570914549321453	0.043567428329261	1.31041599473525	0.190211149393197
ZNF675	SEMA4D	-0.14500339979322	0.050143374738819	-2.89177584373802	0.00387361109763968
ZNF675	SEMA4F	0.129203721501035	0.0489865830866695	2.63753283776582	0.00841823743881301
ZNF675	SEMA4G	0.380318001350334	0.0757367141098185	5.02158042926013	5.59674255145048e-07
ZNF675	SEMA5A	-0.197268911196435	0.093577599069103	-2.10807835591892	0.0351528957881079
ZNF675	SEMA5B	-0.00645085307533967	0.0877926323434696	-0.0734782965625419	0.941433132282198
ZNF675	SEMA6A	-0.111453947225648	0.0949268906149881	-1.17410300183213	0.240498701367654
ZNF675	SEMA6B	0.00146049695716345	0.0783168469299745	0.0186485668718166	0.98512338739274
ZNF675	SEMA6C	-0.0392894314831333	0.066781970436404	-0.58832393273793	0.556383757923592
ZNF675	SEMA6D	-0.380304110023787	0.101707525125295	-3.73919343288791	0.000189994925095241
ZNF675	SEMA7A	0.114855417392696	0.0711649604732505	1.6139321462262	0.10670570008349
ZNF675	SENP1	0.0401453040953738	0.0321826703442845	1.24741992090484	0.212394983847912
ZNF675	SENP2	0.029122503511824	0.0304497937087359	0.95641053566379	0.338984707322492
ZNF675	SENP3	0.138702841381458	0.0235659874208237	5.88572160820624	4.66243843358176e-09
ZNF675	SENP5	-0.00839628128412932	0.0255991490654664	-0.327990639948889	0.742954335059162
ZNF675	SENP6	-0.00851132950749511	0.0333212001620889	-0.25543286154437	0.798416024366306
ZNF675	SENP7	-0.147955248375144	0.0474565055951933	-3.11770212575723	0.00184956456028955
ZNF675	SENP8	-0.0375637746898192	0.0347851569251292	-1.07987940864176	0.280330881645788
ZNF675	SEPHS1	0.0899049735133469	0.025866128242083	3.47578008861317	0.000520638799513445
ZNF675	SEPHS2	0.0763273128702426	0.0349978382513202	2.18091507030048	0.0293101257957213
ZNF675	SEPSECS	-0.0775585622580145	0.0384852424438061	-2.01528059414621	0.0440137262353916
ZNF675	SEPT1	-0.392609928937345	0.0746709746463279	-5.25786533250577	1.6189227181337e-07
ZNF675	SEPT10	-0.102748599111482	0.0413861521941834	-2.48268064712532	0.013124263023459
ZNF675	SEPT11	-0.0382183790356631	0.0412798655976854	-0.925835839877494	0.354647109112974
ZNF675	SEPT2	0.0205522930584783	0.0256732832385738	0.800532322550732	0.423501024301498
ZNF675	SEPT3	0.157367343839579	0.109849023315788	1.43257845258385	0.1521403718806
ZNF675	SEPT4	-0.0533769943183579	0.0635017985869212	-0.840558779532763	0.400699333406851
ZNF675	SEPT5	0.197513396410655	0.0761667007529775	2.59317253416591	0.00958140259480116
ZNF675	SEPT6	-0.0151218708040518	0.0527639654914423	-0.286594661019259	0.774453480341236
ZNF675	SEPT7	-0.0342077709393726	0.028991562386076	-1.17992160904725	0.238176881773885
ZNF675	SEPT7P2	-0.0567364679008883	0.0453473011554704	-1.25115423531757	0.211029927572655
ZNF675	SEPT8	-0.026953039414463	0.0325220839507256	-0.828761141361658	0.407342112178335
ZNF675	SEPT9	0.115324036056242	0.0306919942692114	3.75746310404889	0.000176743504959797
ZNF675	SERAC1	0.000795280316867161	0.0367099698872038	0.0216638782137595	0.982718318581509
ZNF675	SERBP1	0.0352840867594592	0.0229144545180984	1.53981787921641	0.123768764956031
ZNF675	SERF1A	-0.0589444590910633	0.0360582478617041	-1.63470114568894	0.102274875961051
ZNF675	SERF2	0.0574933633594751	0.0345550626488666	1.6638188141546	0.0963110685072918
ZNF675	SERGEF	-0.0867063372398051	0.0355543167168774	-2.43870070490333	0.014829823078828
ZNF675	SERHL	0.0364383794173034	0.0458568557893396	0.794611379042134	0.426937345482832
ZNF675	SERHL2	0.0868401835475484	0.0836985453694131	1.0375351586371	0.2996165558079
ZNF675	SERINC1	-0.0420124058082677	0.0346493854418377	-1.21250074922078	0.225469230946018
ZNF675	SERINC2	0.123693570416301	0.0669131591753562	1.84856868126855	0.06467306236913
ZNF675	SERINC3	-0.00144650428758215	0.0331317733022913	-0.0436591266753028	0.965180638958061
ZNF675	SERINC5	0.097688014843126	0.0897362732184976	1.08861234525828	0.276460855907867
ZNF675	SERP1	-0.0582067164315634	0.0260249183981451	-2.23657632815909	0.0254279336869461
ZNF675	SERP2	-0.0225604851492581	0.0973719919863568	-0.231693782668215	0.816800435264595
ZNF675	SERPINA1	-0.142703717150782	0.108839848167158	-1.31113484219139	0.189968261657258
ZNF675	SERPINA3	-0.289367891813414	0.159153752779654	-1.81816568418616	0.0691938465196143
ZNF675	SERPINA5	0.0867004138866686	0.146992376272131	0.58982932370695	0.555374160501988
ZNF675	SERPINB1	-0.143187378621524	0.0583093450316487	-2.45565060872843	0.014150626805619
ZNF675	SERPINB13	-0.565353305791676	0.15950689037064	-3.54438171591199	0.000402906072857021
ZNF675	SERPINB2	-0.42012412494384	0.168770538625808	-2.4893214678619	0.0128824127292427
ZNF675	SERPINB3	-0.419321366644319	0.193479029400167	-2.16727036487789	0.0303362481062023
ZNF675	SERPINB4	-0.358585449160226	0.17355096107933	-2.06616804038507	0.0389458381137928
ZNF675	SERPINB5	-0.335518527054481	0.151263209769221	-2.21811058727614	0.0266633683897575
ZNF675	SERPINB6	-0.0221613903802899	0.0441942625516082	-0.501454014633931	0.616108854773336
ZNF675	SERPINB7	-0.261099312999237	0.161636704744952	-1.61534667148299	0.106399173957477
ZNF675	SERPINB8	-0.160745562624983	0.0498641880241512	-3.22366750556787	0.001286737382046
ZNF675	SERPINB9	-0.0337730735186427	0.0694499806309546	-0.486293490823375	0.626814332928643
ZNF675	SERPIND1	-0.112330774172926	0.135171211918394	-0.831025871401836	0.406061861498567
ZNF675	SERPINE1	0.058206302684735	0.0923254434220433	0.630447041761381	0.528476818616612
ZNF675	SERPINE2	-0.141674371985023	0.0953932156684177	-1.48516192679233	0.137664328801296
ZNF675	SERPINF1	-0.0748727666292588	0.0844062741308426	-0.887052146303658	0.37516140491732
ZNF675	SERPINF2	0.000510012091274135	0.0826910991694804	0.00616767821925834	0.995079573721425
ZNF675	SERPING1	-0.21643168308268	0.0732416126502515	-2.95503710597144	0.00316420271528775
ZNF675	SERPINH1	0.037194964827116	0.0461493160102313	0.805970013052196	0.42035948296779
ZNF675	SERPINI1	-0.176751217314414	0.0811245489128584	-2.17876363792512	0.0294699077922609
ZNF675	SERTAD1	0.0484731420947339	0.0414446885118647	1.16958635316699	0.242311964624001
ZNF675	SERTAD2	-0.0192502994610698	0.0386968749449173	-0.497463929282957	0.618918631283772
ZNF675	SERTAD3	0.0801968401511067	0.0311431376158485	2.57510470333263	0.0100948748758938
ZNF675	SERTAD4	-0.0402873966618534	0.107922621809398	-0.37329890607184	0.708967008210327
ZNF675	SESN1	-0.11882207346205	0.0479411448536735	-2.47849887241367	0.0132786118763861
ZNF675	SESN2	0.0255687994644486	0.0396328517717114	0.645141551047779	0.518912179703942
ZNF675	SESN3	-0.28520807384727	0.0923494333679085	-3.08835759404215	0.00204134223101982
ZNF675	SESTD1	-0.125219744117156	0.0528612257013661	-2.36883920975596	0.0179420193577564
ZNF675	SET	0.0712630432640912	0.0247558302959089	2.87863676605781	0.0040379731689293
ZNF675	SETBP1	-0.111426741003511	0.0728863975305247	-1.52877278585275	0.12648473435614
ZNF675	SETD1A	0.0585488110933604	0.0271654809050598	2.15526503278118	0.0312644804547816
ZNF675	SETD1B	0.00800201640359216	0.0308015531077077	0.259792627196768	0.795051462270685
ZNF675	SETD2	-0.0123319339320184	0.0315023799171984	-0.391460390117572	0.695500197718703
ZNF675	SETD3	0.033170759883488	0.0218196784400351	1.52022221476123	0.128619020559145
ZNF675	SETD4	-0.0214282235794962	0.0305790076655619	-0.700749475386956	0.483543888222294
ZNF675	SETD5	0.0766923916068807	0.0322893682292529	2.37515924939653	0.0176386303726786
ZNF675	SETD6	0.138178652969977	0.033583347814268	4.11449905870525	4.04345056065155e-05
ZNF675	SETD7	-0.0944879916543896	0.0487527732093217	-1.93810496171576	0.0527561674018078
ZNF675	SETDB1	0.0468763841513913	0.0263474276251241	1.77916359875267	0.075370369367215
ZNF675	SETDB2	-0.0846148515637485	0.0370852644615759	-2.28162998949132	0.0226197044526052
ZNF675	SETMAR	-0.0738403903455719	0.0352812125703137	-2.09290965264903	0.0364875672407424
ZNF675	SETX	-0.0110504271068787	0.0313918779871553	-0.352015483476338	0.724865101304978
ZNF675	SEZ6L2	0.197103723495255	0.105144428879097	1.87459978238028	0.0609988096172063
ZNF675	SF1	-0.000669251143795097	0.0194354822804797	-0.0344345015028142	0.972534234185362
ZNF675	SF3A1	0.0366987376495671	0.0257005600290311	1.42793532935129	0.153472345605308
ZNF675	SF3A2	0.095787780585439	0.0416656976234047	2.29896020105595	0.0216136268783972
ZNF675	SF3A3	0.0954370056997285	0.0205493209197823	4.64429000219923	3.64280771442901e-06
ZNF675	SF3B1	-0.00967563123650124	0.028780857985196	-0.336182862980599	0.736769538962547
ZNF675	SF3B2	0.0683129692848423	0.0198671111890574	3.43849534211437	0.000597384236913307
ZNF675	SF3B3	0.118721514331208	0.02613063750993	4.5433837688075	5.87851565181365e-06
ZNF675	SF3B4	0.0804688783883374	0.0257798441509493	3.1213873100693	0.00182668837231131
ZNF675	SF3B5	0.06319794856057	0.028685348008771	2.20314386777689	0.0277024452008634
ZNF675	SFI1	-0.0248663082738913	0.0413028971077494	-0.602047556349886	0.547213236982779
ZNF675	SFMBT1	0.162214358093869	0.0404763986905205	4.0076282313095	6.36629091858151e-05
ZNF675	SFMBT2	-0.301477744254598	0.0877234283529272	-3.43668447431966	0.000601367495721621
ZNF675	SFN	-0.0466862998124436	0.107717335264887	-0.433414915970933	0.664761826830019
ZNF675	SFPQ	0.0386917894366408	0.0232225856998744	1.66612753362991	0.0958503732009787
ZNF675	SFRP1	-0.442213879534038	0.15678847009087	-2.82044897356129	0.00484469647063829
ZNF675	SFRP2	-0.188869201780383	0.158833910570848	-1.18909873276801	0.234547168742782
ZNF675	SFRP4	-0.348322933599433	0.153078815680445	-2.27544831759453	0.0229883009469988
ZNF675	SFT2D1	0.0940083421795394	0.0256058763555801	3.67135812397426	0.000247827843714927
ZNF675	SFT2D2	0.0362422778308173	0.0360236830920119	1.00606808410587	0.314509001000292
ZNF675	SFT2D3	-0.00100286588952657	0.0297952092691602	-0.0336586288240841	0.973152851945345
ZNF675	SFTA2	0.280272305265017	0.155102792335227	1.80701005472074	0.0709164628154153
ZNF675	SFTPA2	-0.103304548994065	0.165386394243589	-0.624625438304877	0.532290790322212
ZNF675	SFTPB	-0.059703279747897	0.156792068959508	-0.380779972763262	0.703408449574694
ZNF675	SFTPD	-0.126355339977466	0.1295377938474	-0.975432236605147	0.329468204083463
ZNF675	SFXN1	0.109075051182664	0.0402384438004976	2.71071743538242	0.0067732769230528
ZNF675	SFXN2	0.060405387813081	0.0508057213969756	1.18894853083765	0.234606258856845
ZNF675	SFXN3	-0.0314106741706838	0.0427208838836984	-0.735253377626617	0.462274576429817
ZNF675	SFXN4	0.113327715370834	0.0347416785586622	3.26201035967441	0.00112555449832125
ZNF675	SFXN5	0.171626742847828	0.0429929022601684	3.99197853192701	6.79778455268668e-05
ZNF675	SGCA	-0.201991363729043	0.12533016266839	-1.61167399314313	0.107196490589323
ZNF675	SGCB	-0.157166954775656	0.0510718162504011	-3.07737155861227	0.00211771952382892
ZNF675	SGCD	-0.163027232061666	0.107247679211047	-1.52010032534927	0.128649646304111
ZNF675	SGCE	0.105254533275726	0.084707760628047	1.24256068741918	0.214180789152555
ZNF675	SGIP1	-0.106832726147791	0.0841171514716758	-1.27004688435941	0.204221104981957
ZNF675	SGK1	-0.356251055340284	0.0656279336327602	-5.42834484678107	6.40590337536994e-08
ZNF675	SGK2	0.349562323229864	0.124902586622628	2.79867961650793	0.0051822279232629
ZNF675	SGK3	-0.197505925050447	0.051624864358297	-3.82579068256098	0.000134500543412987
ZNF675	SGK494	0.0932897518388575	0.0571308092111627	1.63291493901385	0.102650089598131
ZNF675	SGMS1	-0.146919113522714	0.0433128135581965	-3.39204732856499	0.000707730644064467
ZNF675	SGMS2	-0.00667748244456497	0.0603952465717344	-0.110563046325737	0.911974353955758
ZNF675	SGPL1	0.0288612084543296	0.0323429398464319	0.892349569685565	0.372316892720917
ZNF675	SGPP1	0.0359152215552086	0.0551244510214462	0.651529781969814	0.514782169709982
ZNF675	SGPP2	-0.29960557386043	0.0913694821180285	-3.2790551824887	0.00106008310322358
ZNF675	SGSH	0.013212161275518	0.0349729168764395	0.377782651707234	0.705633625262759
ZNF675	SGSM1	0.0373190261820012	0.111215520373389	0.335555919324106	0.737242259314967
ZNF675	SGSM2	0.130657146634142	0.0434457343988722	3.00736420829231	0.00266929553169075
ZNF675	SGSM3	0.0295039393408847	0.0318701894449458	0.925753497381976	0.354689898561936
ZNF675	SGTA	0.178765571428678	0.0310906246999628	5.74982243534309	1.03634029881429e-08
ZNF675	SGTB	-0.122480007710929	0.0454499008422473	-2.69483553189801	0.00710344067459277
ZNF675	SH2B1	-0.0313059591545341	0.0357806866726129	-0.874940144133572	0.381715397169216
ZNF675	SH2B2	0.079092253651822	0.0631331081272143	1.25278567772158	0.210435560761163
ZNF675	SH2B3	-0.132621217285884	0.0500506296901331	-2.6497412341653	0.00812113008130944
ZNF675	SH2D1A	-0.548762024606425	0.10879246495178	-5.04411794373493	4.98336567855576e-07
ZNF675	SH2D1B	-0.413521826380683	0.0991121101284608	-4.17226336766224	3.14979206114091e-05
ZNF675	SH2D2A	0.004752660954551	0.0732780269591775	0.064857927427531	0.948293839431239
ZNF675	SH2D3A	0.0566211079402567	0.0754213682762802	0.750730319991608	0.452906536543086
ZNF675	SH2D3C	-0.300164756039898	0.0533714303490269	-5.62407179415925	2.1374095379562e-08
ZNF675	SH2D4A	0.130142152493641	0.0738307914473358	1.76270834894778	0.0781080242482918
ZNF675	SH2D5	0.423963920720364	0.120065066438218	3.53111802872757	0.000423522551264969
ZNF675	SH3BGR	0.0265482161962743	0.060789621447775	0.436722841235031	0.662361240577721
ZNF675	SH3BGRL	-0.19757770877339	0.0525522323542508	-3.75964445128674	0.000175220772898222
ZNF675	SH3BGRL2	-0.0694999553455024	0.0760287329190834	-0.914127497290668	0.360764099125426
ZNF675	SH3BGRL3	0.015002943546188	0.0392755599483183	0.381991843424512	0.702509491070542
ZNF675	SH3BP1	0.0218594574555227	0.0486172446322162	0.449623536275801	0.653032430041011
ZNF675	SH3BP2	-0.0294584570745084	0.0355175273487878	-0.829406191067908	0.406977220828146
ZNF675	SH3BP4	0.0856916457281527	0.0515304557819995	1.66293203558441	0.0964884920991102
ZNF675	SH3BP5	-0.00613315881094678	0.0616698683390949	-0.099451465944816	0.920790155083709
ZNF675	SH3BP5L	0.0260655902049881	0.0266875415218145	0.976695068883808	0.328842603610494
ZNF675	SH3D19	-0.0316263688989693	0.0463345084863271	-0.682566189480612	0.494962961764804
ZNF675	SH3GL1	0.0999281197835461	0.0341264730115371	2.92817015546152	0.00344959961791189
ZNF675	SH3GL2	-0.240930491900331	0.146842285079777	-1.64074327615808	0.101013746150712
ZNF675	SH3GL3	-0.220054992122999	0.136708319560344	-1.60966788876273	0.107634000057421
ZNF675	SH3GLB1	-0.0776595171726159	0.0258461114466472	-3.00468862919378	0.00269277479793976
ZNF675	SH3GLB2	0.0626678198721689	0.0364972852940798	1.71705427861875	0.0861297735965819
ZNF675	SH3KBP1	0.0305714576250763	0.0526612538874293	0.580530377997209	0.561624816525677
ZNF675	SH3PXD2A	-0.0621229623050707	0.0467580760735373	-1.3286039016526	0.184135830457218
ZNF675	SH3PXD2B	0.0437911215233495	0.0513316705613234	0.853101429283009	0.393708972482227
ZNF675	SH3RF1	0.0150843086406372	0.0453269747559022	0.332788780232306	0.739329890090193
ZNF675	SH3RF2	-0.364375043526265	0.0991120321162123	-3.67639564789695	0.000243020758088207
ZNF675	SH3RF3	-0.0880100011640643	0.0675133424221077	-1.30359419348263	0.192527535360105
ZNF675	SH3TC1	0.00991299657679924	0.0598233904134268	0.165704359253005	0.86840697949591
ZNF675	SH3TC2	0.0454707951501633	0.0946131018137434	0.480597235250545	0.63085727978127
ZNF675	SH3YL1	-0.128897559196502	0.0557068587590301	-2.31385438109283	0.0207803457874577
ZNF675	SHANK2	0.43895305845062	0.105652542894804	4.15468522028548	3.39963867261351e-05
ZNF675	SHANK3	-0.0184345954034016	0.047988549859021	-0.384145706789601	0.700912795958166
ZNF675	SHARPIN	0.0962689100011941	0.0309897413659087	3.10647671642391	0.00192088059704485
ZNF675	SHB	0.262404280912825	0.0512557581410963	5.11950833290733	3.36820739879134e-07
ZNF675	SHC1	0.0862247993487204	0.0342305661985559	2.51894166309051	0.0118510797928369
ZNF675	SHC2	0.0960690873684916	0.107359362801606	0.89483660168533	0.370986079225651
ZNF675	SHC3	-0.261553165411434	0.113246689966065	-2.30958772825775	0.0210161380788539
ZNF675	SHC4	-0.159616870413349	0.0997976340920116	-1.59940535530316	0.109894324101255
ZNF675	SHCBP1	0.280904402549544	0.0532062158835987	5.27954108151742	1.44105551596867e-07
ZNF675	SHE	-0.277100321700223	0.0787700389255118	-3.5178390855216	0.000445147019152441
ZNF675	SHF	0.116820850029414	0.0729617700698209	1.60112412181917	0.109513170052942
ZNF675	SHH	-0.384912998603261	0.142868909662573	-2.69416907787948	0.00711760625509338
ZNF675	SHISA2	-0.0638815836013568	0.137408490805329	-0.464902738011001	0.642053581336802
ZNF675	SHISA3	-0.415185291117927	0.138981497602205	-2.98734218785207	0.00284963504717054
ZNF675	SHISA4	0.200729871366742	0.0622337826336878	3.22541653217918	0.00127894355002764
ZNF675	SHISA5	0.0211201450435031	0.0303387536937096	0.696144121697463	0.486422443441654
ZNF675	SHISA9	0.363784811630065	0.158586948929243	2.29391393230206	0.0219024773259554
ZNF675	SHKBP1	0.140573036465567	0.0292044158932188	4.81341715511618	1.59909555536681e-06
ZNF675	SHMT1	0.0909112641849289	0.0425601010529902	2.13606786487039	0.0327994421747138
ZNF675	SHMT2	0.0870644896574846	0.0344612978446065	2.52644256319299	0.0116018257518353
ZNF675	SHOC2	-0.0785648144543041	0.0297237802655947	-2.64316361352068	0.00828001699141786
ZNF675	SHOX2	0.00880599141465891	0.104095358092875	0.0845954284224861	0.93259181191005
ZNF675	SHPK	0.103623683731048	0.0333856272280235	3.10384115365872	0.00193798683711394
ZNF675	SHPRH	-0.0214733682509309	0.0714776087377522	-0.300420909850462	0.763888488671152
ZNF675	SHQ1	-0.00100918203691871	0.0268769312285457	-0.0375482613077072	0.970051745512718
ZNF675	SHROOM1	0.121504373373707	0.0628846787776436	1.93217768994796	0.0534838476768373
ZNF675	SHROOM2	0.152030321779909	0.0748455770705549	2.03125325143254	0.0423661677858359
ZNF675	SHROOM3	0.139816492028861	0.0797276589477926	1.75367612537596	0.0796448225933674
ZNF675	SHROOM4	-0.0475072648614175	0.0698000484528003	-0.680619367958497	0.49619405209261
ZNF675	SIAE	-0.200558687754339	0.0501608388520635	-3.99831207659494	6.61992181906089e-05
ZNF675	SIAH1	0.032318154268143	0.0283534918642791	1.13982977556492	0.254498735934033
ZNF675	SIAH2	-0.107618281145943	0.034774089407894	-3.09478358681372	0.00199784815614283
ZNF675	SIDT1	-0.412710008939611	0.0971754011624453	-4.24706256936048	2.26893931263826e-05
ZNF675	SIDT2	-0.0926949673558823	0.0327691336583669	-2.82872804396568	0.00472164560492434
ZNF675	SIGIRR	-0.0819275550028963	0.0523709149180823	-1.56437127613764	0.11789442732305
ZNF675	SIGLEC1	-0.292959620824302	0.089479354915809	-3.27404708158599	0.00107894445095087
ZNF675	SIGLEC10	-0.284881486781993	0.0892176485421419	-3.19310687332708	0.00143019707793139
ZNF675	SIGLEC11	-0.511949656930873	0.104642237656884	-4.89238063323459	1.07889526993937e-06
ZNF675	SIGLEC12	-0.182717281530952	0.132892354036898	-1.37492696893773	0.169313760752573
ZNF675	SIGLEC14	-0.276328288614088	0.130078105220699	-2.12432590515714	0.0337697793041538
ZNF675	SIGLEC5	-0.236789297395989	0.0962856256116974	-2.45923829119538	0.0140104393278832
ZNF675	SIGLEC7	-0.205803862032784	0.0852259453897852	-2.41480292288375	0.0158362233370805
ZNF675	SIGLEC8	-0.348531647280787	0.118719097533678	-2.93576732405599	0.00336660851019305
ZNF675	SIGLEC9	-0.209372977586219	0.080393493700027	-2.60435226720528	0.00927547952875169
ZNF675	SIGMAR1	0.14685546125352	0.0318707146311211	4.60784964985122	4.33475785833435e-06
ZNF675	SIK1	0.0551817466035869	0.066505294485292	0.829734640387025	0.406791498802283
ZNF675	SIK2	0.0101231908922954	0.0352998693973549	0.286777006972553	0.774313867948579
ZNF675	SIK3	-0.0625598209373748	0.0313376502257742	-1.99631499128551	0.0460399866468291
ZNF675	SIKE1	0.0291369865768631	0.0295816771532998	0.984967364286608	0.324763624903951
ZNF675	SIL1	0.00353962823016894	0.0339284642464668	0.104326214250548	0.916921320985797
ZNF675	SIM2	0.138626540804932	0.0961530456008613	1.44172802783992	0.149541433867235
ZNF675	SIN3A	0.0521401871711953	0.0273608059675511	1.90565245896015	0.0568438372244861
ZNF675	SIN3B	0.123022664862012	0.0378435589282908	3.2508217605835	0.00117054429911186
ZNF675	SIPA1	-0.024083107026422	0.0398251416559589	-0.604721189304761	0.545435389188726
ZNF675	SIPA1L1	-0.0142343083896705	0.0375237495483009	-0.37934131212948	0.704476178354484
ZNF675	SIPA1L2	-0.061616712379618	0.0651293049182819	-0.94606740325156	0.344232697588743
ZNF675	SIPA1L3	0.121182545585996	0.0420670645796983	2.88069887444629	0.00401176521508951
ZNF675	SIRPA	0.00722272648263138	0.0610608178448016	0.118287417980372	0.905852241964151
ZNF675	SIRPB1	-0.0296344094607492	0.074956467455218	-0.395354936896592	0.692624676303528
ZNF675	SIRPB2	-0.19805294906512	0.0825026860798876	-2.40056364799256	0.0164640445318348
ZNF675	SIRPG	-0.43841020385652	0.110023787797333	-3.98468560875293	7.00819333464493e-05
ZNF675	SIRT1	-0.0192779607082606	0.0412742735778915	-0.467069654705851	0.640502794506406
ZNF675	SIRT2	0.0084690194669326	0.0262823418255453	0.322232300422373	0.747311633687649
ZNF675	SIRT3	0.0181589450631252	0.0244830938895232	0.741693233096481	0.458363509730504
ZNF675	SIRT4	0.023399944633941	0.0505854613462525	0.462582410265485	0.643715892634064
ZNF675	SIRT5	0.074785629265698	0.0307241429343783	2.43409977051037	0.0150190782267261
ZNF675	SIRT6	0.142814391306132	0.0391331123638365	3.64945138986974	0.000269789320104796
ZNF675	SIRT7	0.0781464938853942	0.0322737779689225	2.42136182385106	0.0155541933154708
ZNF675	SIT1	-0.48352053618516	0.102892045441094	-4.69929948532297	2.79514628936699e-06
ZNF675	SIVA1	0.106933884180969	0.0375231598820445	2.84981021100355	0.0044209853396312
ZNF675	SIX1	0.00537639467065711	0.113936755872771	0.0471875351327428	0.962368646583452
ZNF675	SIX2	-0.128890467030744	0.141198422811942	-0.912832200699647	0.361444869639453
ZNF675	SIX4	0.089917330708653	0.0846298278744556	1.06247800529668	0.288151730522975
ZNF675	SIX5	0.0127708447563578	0.038553073025302	0.331253613634806	0.740488906625444
ZNF675	SKA1	0.250643852638294	0.0595645807577896	4.20793447128418	2.69541737309569e-05
ZNF675	SKA2	0.0217279804363914	0.0355350244107196	0.611452525971443	0.540972088025208
ZNF675	SKA3	0.257049404996473	0.05648697466214	4.55059607164196	5.68262882601309e-06
ZNF675	SKAP1	-0.237384534784562	0.102899965450927	-2.30694474720471	0.0211633671690806
ZNF675	SKAP2	-0.01508228275399	0.0527161939197519	-0.286103408317931	0.774829642164889
ZNF675	SKI	-0.0522333919927812	0.0339717374358274	-1.53755433002065	0.124321624365676
ZNF675	SKIL	0.0503258419524611	0.057950453374755	0.86842878738175	0.385267669381106
ZNF675	SKIV2L	0.102497570378618	0.0252623112242525	4.05733147172288	5.16150836897819e-05
ZNF675	SKP1	0.0060037783485068	0.024090184865501	0.249220933007644	0.803216420933422
ZNF675	SKP2	0.0408514203078178	0.0533844169207253	0.765231179137562	0.44422750726263
ZNF675	SLA	-0.307250904167685	0.0772723884005311	-3.97620560885334	7.26060260935738e-05
ZNF675	SLA2	-0.435329083453852	0.0932853689590272	-4.66663838404345	3.27227908317017e-06
ZNF675	SLAIN1	-0.23886221525332	0.103804746114837	-2.30107219749926	0.0214937239516776
ZNF675	SLAIN2	-0.0438266221737538	0.0282960085615703	-1.54886234496254	0.121578850681678
ZNF675	SLAMF1	-0.455375055274313	0.103597787162592	-4.39560600420572	1.16471242730224e-05
ZNF675	SLAMF6	-0.535203285569978	0.102098609646126	-5.24202325012059	1.7621723038819e-07
ZNF675	SLAMF7	-0.445208842337522	0.102358230593954	-4.34951678779623	1.43558387959343e-05
ZNF675	SLAMF8	-0.236777833499881	0.0811929875566682	-2.91623501764389	0.00358374788419494
ZNF675	SLAMF9	0.423253743039416	0.125321643919209	3.37733953851	0.000746445043700812
ZNF675	SLBP	0.0755535194279619	0.0279823726943528	2.70003978051545	0.0069936919418775
ZNF675	SLC10A3	0.068691716581369	0.031766505009647	2.16239452720746	0.030710342706695
ZNF675	SLC10A4	0.362623225548581	0.120257054853759	3.01540085103163	0.00259989222615604
ZNF675	SLC10A5	-0.07397418616673	0.0720846006360338	-1.02621344245544	0.304919651507716
ZNF675	SLC10A7	-0.0558787111696237	0.0374302254750358	-1.49287669150944	0.135632998192877
ZNF675	SLC11A1	-0.005624724956736	0.0742839301134812	-0.0757192699436242	0.939650296509618
ZNF675	SLC11A2	0.0554059542045284	0.0378869771879238	1.46240102317238	0.14379424467783
ZNF675	SLC12A2	-0.0856567772452451	0.0633281879969879	-1.35258531713112	0.176346669788413
ZNF675	SLC12A4	-0.0415693874059639	0.0400909120858389	-1.03687806645455	0.299922644759754
ZNF675	SLC12A6	-0.150043692538446	0.0466585158279673	-3.21578365440653	0.00132241618431675
ZNF675	SLC12A7	0.0483002001529496	0.0548653587820166	0.880340550489231	0.37878451359141
ZNF675	SLC12A8	0.0843177091545987	0.0662370217118976	1.27296951124017	0.203182254052444
ZNF675	SLC12A9	-0.0386588337712711	0.0333552047170423	-1.15900454214628	0.246597785697414
ZNF675	SLC13A3	0.397891626753936	0.121818853007693	3.2662565516752	0.00110890325793072
ZNF675	SLC13A4	-0.0359670652681307	0.100261468015919	-0.35873268145665	0.719834334252924
ZNF675	SLC14A1	-0.373188245818629	0.133082675020269	-2.80418353299399	0.00509493896045965
ZNF675	SLC15A1	0.580105953406051	0.148902913366278	3.8958670471348	0.00010118500663095
ZNF675	SLC15A2	-0.3268016180022	0.0902138465665253	-3.62252171301898	0.000299288498477672
ZNF675	SLC15A3	-0.231107760223981	0.0680374070094791	-3.39677495633809	0.000695688486175372
ZNF675	SLC15A4	0.0631785482367982	0.0290111631934469	2.17773233756684	0.029546765625394
ZNF675	SLC16A1	0.0712857592399253	0.0719533147979749	0.990722379366066	0.321945413502859
ZNF675	SLC16A10	0.184940635956922	0.08507992435019	2.1737282604496	0.0298468077042135
ZNF675	SLC16A11	-0.165351599461795	0.109050482171262	-1.51628490007146	0.129611174352892
ZNF675	SLC16A12	-0.178169432707405	0.118104683093642	-1.50857212466451	0.131571921035544
ZNF675	SLC16A13	0.17452826424927	0.058995092303352	2.95835225330013	0.00313052177637925
ZNF675	SLC16A14	0.0978230921410997	0.0832231527914027	1.17543122148102	0.239967296582934
ZNF675	SLC16A2	-0.123156408748069	0.075652053658527	-1.62793212863677	0.103702581715997
ZNF675	SLC16A3	0.292927623724065	0.0676903009844252	4.32746818176306	1.58550573413719e-05
ZNF675	SLC16A4	0.0347439410742802	0.0900181029852264	0.385966154829794	0.699564297176982
ZNF675	SLC16A5	0.150789686046536	0.0765788450954283	1.96907756781433	0.049087119879221
ZNF675	SLC16A6	0.0628652095107955	0.102136329854685	0.61550292241984	0.538295248709879
ZNF675	SLC16A7	-0.514133668955526	0.10542745842222	-4.87665809884655	1.16736616390376e-06
ZNF675	SLC16A8	0.09696630337997	0.0997577154848282	0.97201808309972	0.331163418165889
ZNF675	SLC16A9	-0.307701516253558	0.131470669702347	-2.34045751003021	0.0193615585927266
ZNF675	SLC17A5	-0.020950015974927	0.0438949190555853	-0.477276560150332	0.633219268374223
ZNF675	SLC17A7	0.178838572149846	0.10690730232317	1.67283776003659	0.0945213917400979
ZNF675	SLC17A9	0.0119155933240476	0.0947884326156177	0.125707251351726	0.899976761240425
ZNF675	SLC19A1	0.212983337714168	0.0455418284306986	4.67665320109549	3.11823400706159e-06
ZNF675	SLC19A2	0.0432874051773802	0.0495195798135275	0.874147263373085	0.382146874997771
ZNF675	SLC19A3	-0.00525514485143274	0.127377678127445	-0.0412564032308301	0.967095758167555
ZNF675	SLC1A1	-0.330613456582534	0.10067379593662	-3.28400705969876	0.00104173406780744
ZNF675	SLC1A2	-0.292219411416972	0.109522571537925	-2.66812043685244	0.00769154690587762
ZNF675	SLC1A3	-0.160662218133099	0.0882775761999719	-1.81996634988207	0.0689190444873547
ZNF675	SLC1A4	-0.0204408399958031	0.0598997087877703	-0.341251074662594	0.732951742152361
ZNF675	SLC1A5	0.220892130795228	0.0521936685411327	4.23216334412569	2.42314453200109e-05
ZNF675	SLC1A7	0.0294847491632363	0.13159303194463	0.224060109623756	0.822734258937609
ZNF675	SLC20A1	0.0375784049743459	0.0437630478882175	0.858678880646778	0.390624389915742
ZNF675	SLC20A2	0.0320240194358177	0.043414930052111	0.737626880830607	0.460830930986104
ZNF675	SLC22A15	-0.00325730938325344	0.0767964605539811	-0.0424148373474041	0.966172390125463
ZNF675	SLC22A17	-0.0158613623099555	0.0836559156473641	-0.189602399151497	0.8496406548612
ZNF675	SLC22A18	0.0380166171830919	0.0616650329764195	0.616502016590655	0.537635988144985
ZNF675	SLC22A18AS	0.188820341496497	0.0873499449676446	2.16165381176185	0.0307675189469128
ZNF675	SLC22A23	-0.0901380891179051	0.0587915943322785	-1.53317987276314	0.125395522860751
ZNF675	SLC22A3	-0.223525961630553	0.122284974478519	-1.82791027747908	0.067717402906342
ZNF675	SLC22A4	-0.123273949612207	0.0786157993342516	-1.56805566636908	0.117032154575157
ZNF675	SLC22A5	-0.0436255800057871	0.0428576675279131	-1.01791773846241	0.30884469962732
ZNF675	SLC23A1	-0.0212358777548576	0.108079854692006	-0.196483218962251	0.844252663217796
ZNF675	SLC23A2	0.00571038543822989	0.0467392377615599	0.122175407895212	0.902772828324854
ZNF675	SLC23A3	-0.0776006093240518	0.0899787491501968	-0.862432630559436	0.388556693285131
ZNF675	SLC24A1	0.000381386510436686	0.0391944936094059	0.00973061456635738	0.992237221580567
ZNF675	SLC24A3	-0.189103213551249	0.0995212618320993	-1.90012877720825	0.0575652023200768
ZNF675	SLC24A5	0.169291515401509	0.120191482932723	1.40851507337063	0.1591397605711
ZNF675	SLC25A1	0.131984707640543	0.0353181009891869	3.73702730169302	0.000191626621360681
ZNF675	SLC25A10	0.156778164242806	0.0455986321122971	3.43822077505974	0.000597986600982251
ZNF675	SLC25A11	0.115001712228031	0.0245828489901384	4.67812792057441	3.09614683533648e-06
ZNF675	SLC25A12	-0.0886963430929779	0.0343576385877506	-2.58156109496421	0.00990864000858276
ZNF675	SLC25A13	0.184293213287644	0.035721364524755	5.15918738658285	2.73488961216989e-07
ZNF675	SLC25A14	0.0592753998424208	0.0337183395818456	1.75795725938817	0.0789133646625149
ZNF675	SLC25A15	0.0921954629643818	0.0397946241904722	2.31678184779681	0.0206199003030877
ZNF675	SLC25A16	0.0620615422664964	0.0366660616950981	1.69261544320135	0.0906901715494126
ZNF675	SLC25A17	0.0627839493234583	0.0229814519347172	2.73194006635468	0.00635364390022415
ZNF675	SLC25A18	0.0637158812727719	0.0733807000705178	0.868292087858822	0.385342461882652
ZNF675	SLC25A19	0.022529085800693	0.0349794291306551	0.644066708937484	0.519608747769837
ZNF675	SLC25A20	0.0113359508884336	0.0430613160880176	0.263251380084687	0.792384946491415
ZNF675	SLC25A21	-0.0839649012061579	0.118089790811292	-0.711025911971801	0.477154140922337
ZNF675	SLC25A22	0.109106869245469	0.0368366755298408	2.96190868682172	0.00309475337202935
ZNF675	SLC25A23	0.00708031891410898	0.0609011536603418	0.116259191962066	0.907459227926622
ZNF675	SLC25A24	0.0100611634725141	0.0519001746062233	0.193856062120217	0.846308999104166
ZNF675	SLC25A25	0.053641101425038	0.0430735700018964	1.24533679058124	0.213159227565916
ZNF675	SLC25A26	0.0134111142501564	0.023802765688072	0.563426722167709	0.573209831215902
ZNF675	SLC25A27	0.0354610615808068	0.0944208298552877	0.375563968619589	0.707282374775031
ZNF675	SLC25A28	-0.0876375819210986	0.030437407186587	-2.87927225153785	0.0040298800602771
ZNF675	SLC25A29	-0.0382486519324408	0.0520426488263722	-0.734948216414738	0.462460368927135
ZNF675	SLC25A3	0.0289528494890924	0.0219678926657856	1.31796207900204	0.187672830435857
ZNF675	SLC25A30	-0.111981549013323	0.0419892047667777	-2.66691283236504	0.00771913421209287
ZNF675	SLC25A32	-0.00679394763298553	0.0294284678758269	-0.230863110565338	0.817445632332234
ZNF675	SLC25A33	0.138748738615607	0.0409039909909286	3.39205870269181	0.000707701440816959
ZNF675	SLC25A34	-0.151513847543709	0.0715046841012226	-2.11893597528834	0.0342233578657108
ZNF675	SLC25A35	0.12743159807334	0.0548788642898381	2.32205239161512	0.0203337616809148
ZNF675	SLC25A36	-0.041430102671228	0.0404943211164713	-1.02310895772435	0.306384617864437
ZNF675	SLC25A37	0.0975003665993046	0.0457441501927012	2.13142808836924	0.0331799729299886
ZNF675	SLC25A38	0.0154218053975755	0.0360318427419563	0.428004904107165	0.66869532914391
ZNF675	SLC25A39	0.16017154008294	0.0298376914886316	5.36809424897926	8.91701421268529e-08
ZNF675	SLC25A4	0.0636622018022741	0.0456919516531035	1.39329136749513	0.163692220043026
ZNF675	SLC25A40	-0.00259512945330032	0.0548671008559644	-0.0472984614243239	0.962280250429741
ZNF675	SLC25A42	-0.0430041654980113	0.0669195339111124	-0.642625000274698	0.520543826977747
ZNF675	SLC25A43	0.103591006112331	0.0469664284249423	2.20563942344225	0.0275267988379414
ZNF675	SLC25A44	0.0101329754395623	0.0253360974577426	0.399942234847446	0.689243344913945
ZNF675	SLC25A45	-0.0497075179936484	0.0493463031971963	-1.0073199971031	0.313907359890177
ZNF675	SLC25A46	-0.0533574395562456	0.0420176062344895	-1.26988289762324	0.204279508623239
ZNF675	SLC25A5	0.0497171934032635	0.0364382670970448	1.3644225525559	0.172593763215238
ZNF675	SLC26A1	0.090949910643109	0.0696552985894278	1.30571417372279	0.191805471041543
ZNF675	SLC26A10	0.021252974427246	0.100472017970586	0.211531278623944	0.832495072917321
ZNF675	SLC26A11	0.103570232971904	0.0417339742871693	2.48167673318727	0.0131611718280032
ZNF675	SLC26A2	0.0106839714914437	0.0693777529170615	0.153997081805402	0.877628145245196
ZNF675	SLC26A4	-0.326353838205118	0.102068156733235	-3.19741091296548	0.00140913702302461
ZNF675	SLC26A6	0.133684670942762	0.0438032733283983	3.05193335531142	0.00230474228051826
ZNF675	SLC26A7	-0.289175140140697	0.117603311405201	-2.45890304180592	0.0140234869215893
ZNF675	SLC26A9	-0.256190747374375	0.141891472037181	-1.80554013356943	0.0711460450950948
ZNF675	SLC27A1	-0.0871485105264068	0.0603809382932265	-1.44331163095197	0.149095073285026
ZNF675	SLC27A2	-0.267770216856818	0.103194555902763	-2.59480952763757	0.00953605238805992
ZNF675	SLC27A3	0.118546259716776	0.0568493068150287	2.0852718592065	0.0371758061173228
ZNF675	SLC27A4	0.157646340829858	0.0349656251429325	4.50860924652229	6.91732918275845e-06
ZNF675	SLC27A5	-0.0370956176482521	0.0665321185485278	-0.557559543533774	0.577209881894676
ZNF675	SLC28A3	-0.43676362731049	0.137147358188325	-3.18463026251475	0.0014725254082354
ZNF675	SLC29A1	0.122592603211762	0.0481789034343051	2.54452871429349	0.0110198717141769
ZNF675	SLC29A2	0.427889143543384	0.0755314341594175	5.66504725225097	1.69099946187664e-08
ZNF675	SLC29A3	-0.00982301090245509	0.0494092747679682	-0.198809048474909	0.842433068742984
ZNF675	SLC29A4	0.32787271157686	0.100657446778146	3.2573120228204	0.00114424822256635
ZNF675	SLC2A1	0.183346897221727	0.0683995735622627	2.68052690496425	0.00741320493162624
ZNF675	SLC2A10	0.0707178173778478	0.0884564411567434	0.799464871670984	0.424119338099881
ZNF675	SLC2A11	0.119131948695936	0.0460756683675151	2.58557179780223	0.00979449946587947
ZNF675	SLC2A12	0.00227245634957833	0.0747900796933191	0.0303844622026967	0.975763579697488
ZNF675	SLC2A13	-0.297427913787341	0.0640611233114553	-4.64287696519608	3.66754110513105e-06
ZNF675	SLC2A14	0.111339910051341	0.0850749986502283	1.30872655677724	0.190782886037725
ZNF675	SLC2A3	0.0119469206384879	0.0739259504715435	0.161606588245175	0.871632592878428
ZNF675	SLC2A4	-0.110825155516669	0.0941378537288188	-1.17726452353504	0.239235175831075
ZNF675	SLC2A4RG	0.12488648375745	0.0407808746746762	3.06237874380368	0.00222618730609859
ZNF675	SLC2A5	-0.0900154914940126	0.0923180299830962	-0.975058626256374	0.329653436502903
ZNF675	SLC2A6	0.0304710373732324	0.0719285213857823	0.423629414120773	0.671883330038864
ZNF675	SLC2A8	-0.0308275947814267	0.0414060429335154	-0.744519219837688	0.456653105973497
ZNF675	SLC2A9	-0.129732236499063	0.0729313395483828	-1.77882700773648	0.0754255721037368
ZNF675	SLC30A1	0.0921619069792597	0.0499927249032684	1.84350637332902	0.0654084170291836
ZNF675	SLC30A2	0.78962127500202	0.160614420651321	4.91625391916841	9.56790045972311e-07
ZNF675	SLC30A3	0.130652175478371	0.123281810382511	1.05978469226719	0.289375240475673
ZNF675	SLC30A4	-0.10082349974191	0.072357369212662	-1.39341024748404	0.163656293891457
ZNF675	SLC30A5	-0.0120329394690432	0.03026245599963	-0.397619395768485	0.690954755656012
ZNF675	SLC30A6	0.0374051468924637	0.0444559777409952	0.841397463135098	0.400229596866685
ZNF675	SLC30A7	0.00236764836863492	0.0315396125193344	0.0750690379339157	0.940167566341977
ZNF675	SLC30A9	-0.0215894070819566	0.0302866688095803	-0.712835314365357	0.476033887497896
ZNF675	SLC31A1	0.0376502887274325	0.0338650835663617	1.11177309377233	0.266374265171276
ZNF675	SLC31A2	-0.0727817206931135	0.0512535928320978	-1.42003158552299	0.155760077799669
ZNF675	SLC33A1	-0.0469018418670618	0.0339413375342393	-1.38185013539163	0.16717772450555
ZNF675	SLC34A2	-0.186704876065819	0.191375123711654	-0.975596370336657	0.329386849495934
ZNF675	SLC35A1	-0.0123765028435111	0.0367670529361209	-0.336619387608085	0.736440454875194
ZNF675	SLC35A2	0.233817483144933	0.0308569286871958	7.57747102815055	5.43577167981559e-14
ZNF675	SLC35A3	0.0107150032992267	0.0507047256662449	0.211321591004284	0.832658658459361
ZNF675	SLC35A4	0.00342149558580588	0.0212721469416794	0.160843923990671	0.872233171453497
ZNF675	SLC35A5	-0.110119027023654	0.0337295310200717	-3.26476602826539	0.00111472213434736
ZNF675	SLC35B1	0.101866825434166	0.0230106645222401	4.42693974942404	1.00923410582264e-05
ZNF675	SLC35B2	0.117589699466016	0.0287899423016808	4.08440205380858	4.59975961699024e-05
ZNF675	SLC35B3	-0.0547266147303774	0.0304300599099521	-1.79843926999562	0.0722637090510818
ZNF675	SLC35B4	-0.0400932823811086	0.0332545976883208	-1.20564629158601	0.228101767373543
ZNF675	SLC35C1	0.029337855624011	0.0367674521065457	0.797930069752862	0.425009287137823
ZNF675	SLC35C2	0.0716580754986378	0.0234651622070044	3.05380695289836	0.00229046743017201
ZNF675	SLC35D1	-0.114683751442322	0.0421381014590356	-2.72161648179168	0.00655475487001228
ZNF675	SLC35D2	0.0984348787222184	0.0344703634350494	2.85563797166496	0.00434099435448227
ZNF675	SLC35E1	0.0926425985274478	0.0334363316829848	2.77071657877446	0.00564694616599757
ZNF675	SLC35E3	0.104476376797379	0.0403784363480175	2.58742998111436	0.00974201606300708
ZNF675	SLC35E4	0.14209313186681	0.0503597598618461	2.82156094978649	0.00482800219763531
ZNF675	SLC35F1	-0.0916964577076146	0.105656144136428	-0.867876245693878	0.385570036472028
ZNF675	SLC35F2	0.0814424050702275	0.0652724048541417	1.24773103200686	0.212281015885765
ZNF675	SLC35F3	-0.320795700718517	0.132671204161975	-2.41797534547786	0.0156992533162943
ZNF675	SLC35F5	0.0991009220727015	0.041447542581515	2.39099632693059	0.0168980687664677
ZNF675	SLC36A1	-0.0121902792912679	0.042399516790981	-0.287509863646864	0.773752833107167
ZNF675	SLC36A4	0.0247003132569136	0.0592103216185779	0.41716228829204	0.676606127448766
ZNF675	SLC37A1	0.0156451619922066	0.0586443257412464	0.266780490600864	0.78966669147428
ZNF675	SLC37A2	-0.208788211564379	0.0747083830259491	-2.79470928305139	0.00524603236252625
ZNF675	SLC37A3	0.0465257778409666	0.0316528076832878	1.46987838508656	0.1417577694454
ZNF675	SLC37A4	0.0989559383757945	0.0339892367568137	2.91139042290961	0.00363954220163063
ZNF675	SLC38A1	-0.186132108803278	0.0712752118772878	-2.61145640820732	0.00908564310647074
ZNF675	SLC38A10	0.0101006669690074	0.033432912410764	0.302117471697003	0.762595083152294
ZNF675	SLC38A2	0.0303219023725345	0.0436524900264375	0.694620223363443	0.487376986558098
ZNF675	SLC38A3	0.540320163951194	0.137783740238082	3.9215089024115	9.10735175294995e-05
ZNF675	SLC38A4	-0.00758325503284882	0.137645600880361	-0.0550926072780202	0.956070390928041
ZNF675	SLC38A5	-0.0863770399934497	0.110137740649514	-0.784263772654673	0.432981644794989
ZNF675	SLC38A6	0.0147119840506171	0.0363938677557818	0.404243488198087	0.686078490661894
ZNF675	SLC38A7	0.136463989196544	0.0432996378333477	3.1516196445284	0.00164861249113256
ZNF675	SLC38A9	0.0415541603138066	0.0341786040517906	1.21579454359341	0.224211962143079
ZNF675	SLC39A1	0.10697331302411	0.0251381017083761	4.25542526102783	2.18652959818e-05
ZNF675	SLC39A10	0.0164754447096588	0.0480159701184679	0.343124270300269	0.731542361981587
ZNF675	SLC39A11	0.0985820297900082	0.0420209827729175	2.34601913817076	0.019075891607625
ZNF675	SLC39A13	0.0241006967896237	0.0347885704071425	0.692776291395852	0.488533345074431
ZNF675	SLC39A14	0.0995386387933875	0.0521129146297978	1.91005702713991	0.0562740311084299
ZNF675	SLC39A2	-0.183248433514945	0.146183523839984	-1.25355052813977	0.210157328354787
ZNF675	SLC39A3	0.140116315752713	0.0357227236949095	3.92233013779628	9.07660261156852e-05
ZNF675	SLC39A4	0.302514731971151	0.069881862510061	4.32894489507341	1.57501495765695e-05
ZNF675	SLC39A6	-0.0158556577817247	0.0493955979005676	-0.320993336564968	0.748250212541689
ZNF675	SLC39A7	0.125204953066502	0.0305884223619017	4.09321381747517	4.42978176119879e-05
ZNF675	SLC39A8	-0.200887202155119	0.0659037976296207	-3.04818856242709	0.00233351835134792
ZNF675	SLC39A9	-0.00334993797644436	0.0250769057087405	-0.133586576244801	0.893743434063992
ZNF675	SLC3A1	0.0788794738544651	0.110503287550369	0.71382015506562	0.475424751000411
ZNF675	SLC3A2	0.155697437400823	0.0386913281389169	4.02409131167089	5.94044146155212e-05
ZNF675	SLC40A1	-0.213697459475117	0.0832914745718112	-2.56565825702694	0.0103729796411255
ZNF675	SLC41A1	-0.0262930497368132	0.0424322161731099	-0.619648279258995	0.535562555445111
ZNF675	SLC41A2	0.0164700895966526	0.0730560099032608	0.225444691250754	0.821657228771485
ZNF675	SLC41A3	0.0401171092749478	0.0293511679486823	1.36679771466297	0.171847989674236
ZNF675	SLC43A1	-0.187542097032189	0.0746617876286809	-2.51188865132591	0.0120897739858402
ZNF675	SLC43A2	-0.00383957108236756	0.0513705639224733	-0.0747426305882511	0.940427238077537
ZNF675	SLC43A3	-0.0398330716641415	0.0662907658127844	-0.600884168039881	0.547987733838999
ZNF675	SLC44A1	0.023698862912404	0.037796161194625	0.627017722524007	0.53072181994061
ZNF675	SLC44A2	0.18830284244057	0.0480163728057663	3.921638212913	9.10250351585802e-05
ZNF675	SLC44A3	0.0462079733089217	0.0714613556429369	0.64661484368984	0.517958174456418
ZNF675	SLC44A4	-0.0572117540184032	0.141524132550242	-0.404254405149544	0.686070464966598
ZNF675	SLC44A5	-0.121818947085916	0.158335239256738	-0.769373562434755	0.441765773412867
ZNF675	SLC45A1	0.0328559146412219	0.079904204389585	0.411191312049463	0.680977934318335
ZNF675	SLC45A3	-0.00634037268832742	0.0637673172541861	-0.0994298170495983	0.920807340939357
ZNF675	SLC45A4	0.0157727014619917	0.0520571842413961	0.302987986996216	0.76193168679554
ZNF675	SLC46A1	0.12507237528295	0.0494085443978252	2.53139162076702	0.0114399287480719
ZNF675	SLC46A2	-0.127827132866629	0.103268404541748	-1.2378145419585	0.215935471103186
ZNF675	SLC46A3	-0.123209055704063	0.0678655976749565	-1.81548619514374	0.0696044337919977
ZNF675	SLC47A1	-0.046105079470281	0.104057982085742	-0.443071050832901	0.657764026209324
ZNF675	SLC47A2	0.0262865585506553	0.127374391319364	0.206372397766732	0.836521809022191
ZNF675	SLC48A1	-0.017303083486106	0.0384318767682421	-0.45022738781272	0.652597082880043
ZNF675	SLC4A11	-0.277956426029003	0.102371122736002	-2.71518391710722	0.00668294520968307
ZNF675	SLC4A1AP	0.0652936318433355	0.0221979723986102	2.94142323771083	0.00330600958507937
ZNF675	SLC4A2	0.0963143413501826	0.0317248166051455	3.03593059493246	0.00243003051379317
ZNF675	SLC4A3	0.269957743736001	0.102104579949334	2.64393373803564	0.00826127132580159
ZNF675	SLC4A4	-0.158580471441104	0.130535438076725	-1.21484612743931	0.224573465230571
ZNF675	SLC4A5	-0.018499239139188	0.0445541821043118	-0.415207692419915	0.67803604443724
ZNF675	SLC4A7	-0.0239475798495376	0.0565834214591856	-0.423226083399912	0.672177497170236
ZNF675	SLC4A8	-0.244875639984484	0.0914332230110018	-2.67819105485343	0.00746490891282638
ZNF675	SLC5A1	-0.345356831573042	0.160866163750146	-2.14685813052297	0.0319289157240011
ZNF675	SLC5A12	0.214948742410611	0.153412631988026	1.4011150165743	0.161340535260893
ZNF675	SLC5A3	0.0704585240695189	0.0545259042470246	1.29220276201772	0.196441712305787
ZNF675	SLC5A6	0.141141466204525	0.0412861985625257	3.41861133063084	0.000642500135842365
ZNF675	SLC5A9	0.00984238766094949	0.110382528509578	0.0891661732508278	0.928959104293804
ZNF675	SLC6A1	-0.0029909564853858	0.084708191819982	-0.0353089402704056	0.971837047683245
ZNF675	SLC6A10P	0.384340077779292	0.121122941100918	3.17314023492102	0.00153174685354513
ZNF675	SLC6A11	0.303324181297931	0.162849987728031	1.86259873598824	0.0626706585327072
ZNF675	SLC6A12	0.0516745666583774	0.0970364997678169	0.532527108686125	0.594422305104671
ZNF675	SLC6A14	-0.223697726363092	0.158778285112295	-1.40886851249768	0.159035219507892
ZNF675	SLC6A15	0.452071145414742	0.17325903752686	2.60922115156422	0.00914499578981815
ZNF675	SLC6A16	0.0696883647710605	0.094905355381632	0.734293280825204	0.462859256651709
ZNF675	SLC6A17	0.167487887474782	0.131339689247111	1.27522676835073	0.202382549323613
ZNF675	SLC6A20	0.109985444173204	0.143304477938641	0.767494817714605	0.442881303195069
ZNF675	SLC6A6	0.0155397530261844	0.0593278025564903	0.261930365807631	0.793403093760019
ZNF675	SLC6A8	0.0310203882694768	0.0747841905366668	0.414798743516084	0.678335364854239
ZNF675	SLC6A9	-0.0776205014329138	0.0643718045515537	-1.20581521636153	0.228036627535512
ZNF675	SLC7A1	0.187822301685461	0.0501841287611129	3.74266339422839	0.000187408291971203
ZNF675	SLC7A11	0.0632183852264482	0.110452306919116	0.572359120328222	0.567145402092496
ZNF675	SLC7A2	-0.128686294717518	0.124384668061275	-1.03458325469923	0.300993258406053
ZNF675	SLC7A4	0.102988567634237	0.16993833916425	0.606034919140262	0.544562869080459
ZNF675	SLC7A5	0.238291102508192	0.0741885014748183	3.21196813213803	0.00134000962118005
ZNF675	SLC7A6	0.0423387560555826	0.0321011196116637	1.31891836072282	0.187352955423729
ZNF675	SLC7A6OS	0.136760327887852	0.0339670673325393	4.02626245442274	5.88633864187838e-05
ZNF675	SLC7A7	-0.152572144657768	0.0718012044050862	-2.12492458757363	0.0337197173076435
ZNF675	SLC7A8	-0.0699975428643719	0.0848793322259664	-0.824671224769111	0.409660233266058
ZNF675	SLC8A1	-0.249515951666303	0.072056759908319	-3.46276951647248	0.000546308883361238
ZNF675	SLC8A2	0.286783473429459	0.131844932248182	2.17515734992092	0.0297394206162208
ZNF675	SLC9A1	0.0131960531942252	0.0361911687548992	0.364620808009658	0.715434446878565
ZNF675	SLC9A2	0.137510246747483	0.149358081484676	0.920674967036129	0.357335270815194
ZNF675	SLC9A3	-0.0906415202157941	0.145418989181362	-0.623312819914798	0.533152663551475
ZNF675	SLC9A3R1	-0.0233266566859422	0.0553354971771183	-0.421549599731218	0.67340076965738
ZNF675	SLC9A3R2	-0.00764624790019733	0.0515705486331377	-0.148267724560993	0.882146982452262
ZNF675	SLC9A5	0.118607398607068	0.0719245428923803	1.64905321379017	0.0992995607223507
ZNF675	SLC9A6	-0.021440539416374	0.0340182065846933	-0.630266600415711	0.528594823667933
ZNF675	SLC9A7	0.225723020502567	0.0849247494891462	2.65791800223579	0.00792742577845928
ZNF675	SLC9A8	-0.017669580996873	0.0351313505127527	-0.502957635814739	0.615051476175705
ZNF675	SLC9A9	-0.439825267756169	0.0703941246664151	-6.2480394470479	5.10098640236298e-10
ZNF675	SLCO1A2	-0.253681826522451	0.160337434595532	-1.58217466284396	0.11377363492614
ZNF675	SLCO1B3	-0.800722587942109	0.193078294183202	-4.14713933189375	3.51257343694175e-05
ZNF675	SLCO2A1	-0.299798474056648	0.0836870915187573	-3.58237415849794	0.000348926284731305
ZNF675	SLCO2B1	-0.210145099773512	0.0785918214815885	-2.67388000191269	0.00756118454512556
ZNF675	SLCO3A1	-0.111487849247027	0.0647246039620429	-1.72249565733007	0.0851400529438877
ZNF675	SLCO4A1	0.0635480445414112	0.103724427461592	0.612662283095678	0.540171883089946
ZNF675	SLCO4C1	-0.113237107284217	0.136874673212201	-0.827305042099806	0.408166514976308
ZNF675	SLCO5A1	-0.150549264732948	0.108421181975821	-1.38855952305078	0.165127043394978
ZNF675	SLFN11	-0.0416573727110596	0.073307744439723	-0.568253368446115	0.569929077840097
ZNF675	SLFN12	-0.177923031701033	0.0721575928515965	-2.46575619653721	0.0137588907245625
ZNF675	SLFN12L	-0.450210595205654	0.0977706563140519	-4.60476192119975	4.39885884077443e-06
ZNF675	SLFN13	0.0955565216664841	0.102606264906036	0.931293247580859	0.351818430734683
ZNF675	SLFN5	-0.228274532673705	0.0638692866341507	-3.57408927989573	0.000360085587258756
ZNF675	SLFNL1	-0.0199610451161042	0.0732170913771711	-0.272628217546594	0.785168198857319
ZNF675	SLIT1	0.0886133164888925	0.103465675166744	0.85645134336662	0.391854552247977
ZNF675	SLIT2	-0.377278787198336	0.121067070541982	-3.11627914600864	0.00185846813985288
ZNF675	SLIT3	-0.0850313552595533	0.0946558561797863	-0.898321125510159	0.369126483851705
ZNF675	SLITRK4	-0.388372072314247	0.132510025754741	-2.93088821092734	0.00341969597028138
ZNF675	SLITRK5	-0.470504495734468	0.158182306204777	-2.97444453190213	0.00297162944241991
ZNF675	SLITRK6	-0.607198755184914	0.170750659975045	-3.55605509972058	0.000385541562240815
ZNF675	SLK	-0.0454225942892307	0.0432699674725069	-1.04974875051828	0.293965139345804
ZNF675	SLMAP	-0.0380080155979354	0.0348853167170123	-1.08951327305566	0.276063691557645
ZNF675	SLPI	-0.32818715402719	0.145078001582341	-2.26214278145349	0.0237994272325554
ZNF675	SLTM	-0.0157405859989684	0.0280614256385658	-0.560933225621139	0.574908207554424
ZNF675	SLU7	-0.0289265007459404	0.0273481439713051	-1.05771348784369	0.290318519502007
ZNF675	SMAD1	-0.184714282250339	0.0412705046640357	-4.47569720200937	8.06073098868939e-06
ZNF675	SMAD2	-0.0202532181038973	0.0253964206063214	-0.797483173627076	0.42526862322592
ZNF675	SMAD3	0.0141860448686958	0.0434610471494018	0.326408262091106	0.744150896093893
ZNF675	SMAD4	-0.0117652403717282	0.0301007763968897	-0.390861691293248	0.695942634507501
ZNF675	SMAD5	-0.073703707910375	0.0385756667681358	-1.91062693364138	0.0562006529010533
ZNF675	SMAD6	-0.155299285518177	0.0637754283300863	-2.43509592306281	0.0149779227827222
ZNF675	SMAD7	-0.12892703272801	0.0467456922582812	-2.75805162999099	0.00586954662601439
ZNF675	SMAD9	-0.0715371044020335	0.109658416797481	-0.652363097072152	0.514244692130409
ZNF675	SMAGP	0.0848034666310192	0.0585656709834229	1.44800640387136	0.147777766894626
ZNF675	SMAP1	0.059890373533141	0.0305277571419859	1.96183339819523	0.0499254911458785
ZNF675	SMAP2	-0.14893738040355	0.0344654188828859	-4.32135703644403	1.62963316706819e-05
ZNF675	SMARCA1	0.191143174244349	0.0679046108309327	2.81487769247737	0.00492912858794607
ZNF675	SMARCA2	-0.187832460063212	0.0476196577722984	-3.94443112047056	8.28501677823909e-05
ZNF675	SMARCA4	0.102421909925233	0.042727979076751	2.39706890282022	0.0166214351891273
ZNF675	SMARCA5	0.0283001438875469	0.034236469423598	0.826608127648833	0.408561440214745
ZNF675	SMARCAD1	-0.0342036852101297	0.0411630968215796	-0.830930805774518	0.406115553650414
ZNF675	SMARCAL1	0.0340143940152113	0.019589704708664	1.73634031349986	0.0826633345385837
ZNF675	SMARCB1	0.0655825809474228	0.0247382123421405	2.65106386995092	0.00808951270941285
ZNF675	SMARCC1	0.0992184455850471	0.0344437668147059	2.88059218722516	0.00401311733473615
ZNF675	SMARCC2	0.0432073440948113	0.0262886498343628	1.64357410392121	0.100427168784115
ZNF675	SMARCD1	0.0675896670271201	0.0252313047684997	2.67880189499765	0.00745135682228827
ZNF675	SMARCD2	0.0703473795091433	0.0277731286196365	2.53292959797858	0.0113900277322753
ZNF675	SMARCD3	-0.158077005070264	0.0688910971651905	-2.29459264803433	0.0218634327452111
ZNF675	SMARCE1	0.0156974180463775	0.0250158325535046	0.627499325189495	0.530406246973966
ZNF675	SMC1A	0.13386523443824	0.0371320399425436	3.60511392978616	0.000319938052901835
ZNF675	SMC1B	0.772529209036496	0.147182830090318	5.24877262220355	1.69970265211381e-07
ZNF675	SMC2	0.0854185826805011	0.0459226784350197	1.86005227899256	0.0630302354739698
ZNF675	SMC3	0.0572649861347549	0.0396303921659363	1.44497651940916	0.148626899513178
ZNF675	SMC4	-0.0302348432689689	0.0453255413915942	-0.667059727047763	0.504813765499925
ZNF675	SMC5	-0.0329440132865761	0.039441987426561	-0.835252365208934	0.403679067546436
ZNF675	SMC6	-0.0328653598870439	0.0385778166411433	-0.851923793219366	0.394362140644689
ZNF675	SMCHD1	-0.0254136696647108	0.0402791348883761	-0.630938815720315	0.528155276401005
ZNF675	SMCR8	0.0903452185385392	0.0374708471589841	2.41108022338582	0.0159982920347914
ZNF675	SMG1	0.0324071055198707	0.0386812681647851	0.837798424338468	0.402247714160728
ZNF675	SMG5	0.187195139807215	0.0292807288690003	6.39311748845841	2.03318236147378e-10
ZNF675	SMG6	-0.00226042056925238	0.025556814170647	-0.0884468836436022	0.929530680465148
ZNF675	SMG7	0.0192510759069188	0.0252008799159801	0.763904910110361	0.445017334856248
ZNF675	SMN2	0.0189998516022238	0.0345231780805294	0.550350595124944	0.582142649418545
ZNF675	SMNDC1	0.0550198695494811	0.0269178549069304	2.04399160853324	0.0410899239218126
ZNF675	SMO	0.227073686902143	0.0824291803113309	2.75477307968485	0.00592844599735742
ZNF675	SMOC1	-0.180433080414001	0.155533845607697	-1.16008885210173	0.246156192245351
ZNF675	SMOC2	-0.187036827828897	0.0942828682121621	-1.98378381327998	0.0474214927072548
ZNF675	SMOX	0.120387326281675	0.0556692428107764	2.16254650150137	0.0306986230214516
ZNF675	SMPD1	-0.0311581382586226	0.0382094595611103	-0.815456136164131	0.41491193515219
ZNF675	SMPD2	0.102686458179086	0.0354459672366755	2.89698564277961	0.00381014114940025
ZNF675	SMPD3	-0.103774368285838	0.0830041700398033	-1.25023078040627	0.211366898554138
ZNF675	SMPD4	0.105037524030746	0.0243714032560347	4.30986771369994	1.71578628340848e-05
ZNF675	SMPDL3A	-0.213071117675169	0.0613329198823661	-3.47400903273202	0.000524065723950322
ZNF675	SMPDL3B	0.254658964566213	0.0987524001144474	2.57876228092766	0.00998899247089389
ZNF675	SMS	0.18203917167356	0.0407269805846874	4.46974386660039	8.28600268395134e-06
ZNF675	SMTN	0.0469438033435117	0.0468550635281032	1.00189392156848	0.316520488110198
ZNF675	SMTNL2	0.155728462946119	0.115898349814481	1.34366419535217	0.179215029197592
ZNF675	SMU1	0.0434625203918283	0.0188968687369276	2.29998530427929	0.0215553568124626
ZNF675	SMUG1	0.162553500359126	0.0273298613195978	5.94783480450965	3.21811838957045e-09
ZNF675	SMURF1	0.072919876262603	0.0297414621904519	2.45179190571246	0.0143027855864379
ZNF675	SMURF2	0.0107474514132968	0.040539935306895	0.265107759347333	0.790954775531324
ZNF675	SMYD2	0.0110126700140204	0.0346085593440031	0.318206542623064	0.750362715292564
ZNF675	SMYD3	0.0655319249427102	0.0485414591547112	1.35001967563124	0.177168055377223
ZNF675	SMYD4	0.0327860765375535	0.0291735060511462	1.12383052212079	0.26122476561159
ZNF675	SMYD5	0.130423498312952	0.0239957511006804	5.43527467699287	6.16546477809458e-08
ZNF675	SNAI1	0.156025204379489	0.0731126060539408	2.13403970670088	0.0329653188042405
ZNF675	SNAI2	-0.233879693982805	0.0778181427139449	-3.00546486752497	0.00268594362428276
ZNF675	SNAI3	-0.265834824847537	0.0654324817834166	-4.06273486198274	5.04442619561956e-05
ZNF675	SNAP23	-0.0512893999170026	0.0288947422604324	-1.775042651522	0.0760485030213969
ZNF675	SNAP25	-0.0577510737510659	0.12769005203132	-0.45227543440033	0.651121424809751
ZNF675	SNAP29	-0.0263937764717585	0.0247459206199678	-1.06659101017486	0.286290032702174
ZNF675	SNAP47	0.047098557136518	0.0212394959070216	2.21749882119131	0.0267051709290418
ZNF675	SNAPC1	0.0172868593635887	0.040327020378253	0.428666913683285	0.668213504597638
ZNF675	SNAPC2	0.0776421378871104	0.0418904327353108	1.85345752758632	0.0639693986026273
ZNF675	SNAPC3	-0.00541886514753193	0.032844704503082	-0.164984439029538	0.868973516872363
ZNF675	SNAPC4	0.0597745721056959	0.0362410672417444	1.64936015010188	0.0992366930964272
ZNF675	SNAPC5	0.163690399961063	0.0305869508624083	5.35164164278435	9.7541401511511e-08
ZNF675	SNAPIN	0.00189437405650639	0.0247770999682057	0.0764566498475314	0.939063729994632
ZNF675	SNCA	0.0120287797396666	0.0934366197108742	0.128737317091392	0.897578926666063
ZNF675	SNCAIP	-0.390324614343565	0.0935630747666836	-4.17178053753481	3.15641519518517e-05
ZNF675	SNCG	0.354053073226425	0.11692775267352	3.02796440649121	0.0024946974078497
ZNF675	SND1	0.0661061062580056	0.024519963625232	2.69601159562813	0.00707850504218308
ZNF675	SNED1	-0.176847186766824	0.0729506497332668	-2.42420303881377	0.0154334016112929
ZNF675	SNF8	0.121058430978188	0.0268916795138972	4.50170584978253	7.14347998449318e-06
ZNF675	SNHG1	0.0270211889028688	0.048808526475243	0.553616157959095	0.579905726762874
ZNF675	SNHG10	0.0723564677341688	0.0525238252307524	1.37759326203462	0.168488704366126
ZNF675	SNHG11	0.0362508495061883	0.0389392248900114	0.930959709870527	0.351990898341584
ZNF675	SNHG12	0.0285991313850403	0.0563422595559619	0.507596457977236	0.611794403964256
ZNF675	SNHG3	0.00369678643153002	0.0612810752312	0.0603250908634167	0.951902967633546
ZNF675	SNHG4	0.081434324018698	0.0813910825748578	1.00053127987087	0.317178956589479
ZNF675	SNHG5	-0.0770456949423664	0.0646909882190123	-1.19098033688289	0.233807830986696
ZNF675	SNHG6	-0.0321827015772978	0.0456099182311389	-0.705607526288568	0.480517441027273
ZNF675	SNHG7	0.0246991770749936	0.049957561149736	0.494403179550012	0.621077766321948
ZNF675	SNHG8	-0.132520773311777	0.0468720220890351	-2.82728944486434	0.0047428219758345
ZNF675	SNHG9	-0.0918934766259667	0.0697240115687439	-1.31796026302022	0.187673438262999
ZNF675	SNIP1	0.0675996412922604	0.0256452841645342	2.63594822574618	0.00845750602037906
ZNF675	SNN	0.0889551927942188	0.0395784105198558	2.24756860181617	0.0247162947345445
ZNF675	SNORA8	0.089273132146444	0.0482673811246553	1.84955408945613	0.0645307180535308
ZNF675	SNORD116-28	-0.0906929433270432	0.112602124866058	-0.805428347244103	0.420671806323388
ZNF675	SNORD116-4	-0.178217474993339	0.156312419666975	-1.1401363715886	0.254371032406625
ZNF675	SNORD1C	0.0539265169905355	0.0626407699486433	0.860885283414423	0.389408216855086
ZNF675	SNPH	-0.0815855154262156	0.0808768422691391	-1.00876237421236	0.313215126069822
ZNF675	SNRK	-0.144081216123978	0.0336576791404908	-4.28078286451563	1.95372029124739e-05
ZNF675	SNRNP200	0.153083073787382	0.0305402880618013	5.01249606675624	5.86404873762001e-07
ZNF675	SNRNP25	0.0793843875594611	0.035967584508654	2.20710922470651	0.0274237993545183
ZNF675	SNRNP27	0.0325614439989856	0.0271416035947162	1.19968755292427	0.230408035990954
ZNF675	SNRNP35	-0.0297894764833242	0.0302873665247915	-0.983561131303386	0.325454688118444
ZNF675	SNRNP40	0.0753248964094119	0.0273710260378528	2.75199388964232	0.00597879121388589
ZNF675	SNRNP48	-0.0112896520093715	0.0367290694607896	-0.307376477953622	0.758590010295087
ZNF675	SNRNP70	0.0374570217702265	0.0317346882893016	1.18031793565321	0.238019312257098
ZNF675	SNRPA	0.0408303198287085	0.0287715847991044	1.41911959712346	0.156025710039997
ZNF675	SNRPA1	0.217560665862487	0.0303223182487042	7.17493511142685	1.02711716915999e-12
ZNF675	SNRPB	0.0956151143466826	0.0309763868121533	3.08670972268363	0.00205263498906171
ZNF675	SNRPB2	0.0664664056215784	0.0287667141417779	2.31053172406122	0.0209637690424097
ZNF675	SNRPC	0.168690341927342	0.02529337870123	6.66934789218724	3.34514438524384e-11
ZNF675	SNRPD1	0.117907309173703	0.0310397344777039	3.79859271213795	0.000150025796402365
ZNF675	SNRPD2	0.11725976330071	0.0332732602205014	3.52414408818465	0.000434753978201415
ZNF675	SNRPD3	0.116466034472874	0.0243856967914497	4.77599781006503	1.92300162087567e-06
ZNF675	SNRPE	0.0809898864092955	0.0314600566074811	2.57437192245981	0.0101162078597517
ZNF675	SNRPF	0.0753827846962656	0.0339109378795579	2.22296372232475	0.026333748684091
ZNF675	SNRPG	0.094103443861309	0.0323403706705963	2.90978247651525	0.00365823463961231
ZNF675	SNRPN	-0.161111073978244	0.0678317675947335	-2.37515665139106	0.0176387541577944
ZNF675	SNTA1	0.174891715629318	0.052648897921733	3.32184950745425	0.000910926115185169
ZNF675	SNTB1	0.0382813950970841	0.0688138281924141	0.556303814257265	0.578067703715333
ZNF675	SNTB2	-0.0798659473559368	0.0350799267481082	-2.27668512335887	0.0229141385135545
ZNF675	SNUPN	0.0230496552234228	0.0251964128837287	0.914799075955285	0.360411453893007
ZNF675	SNURF	-0.0601449744288834	0.1511353258997	-0.397954442952656	0.690707803299847
ZNF675	SNW1	0.0321322757900798	0.0205005803430576	1.56738371560106	0.117189043360374
ZNF675	SNX1	-0.0500792967059582	0.0253532093303147	-1.97526459287656	0.0483804845567388
ZNF675	SNX10	-0.0787339258664542	0.06813006210735	-1.15564148088396	0.247970950183976
ZNF675	SNX11	-0.0139642332888855	0.0218769108087438	-0.638309193238757	0.523348198244708
ZNF675	SNX12	0.149481300365488	0.0393488306943059	3.79887528365916	0.000149856152201115
ZNF675	SNX13	-0.0643201659339041	0.0363691448314213	-1.76853666018384	0.0771292471301727
ZNF675	SNX14	0.0290209562326668	0.0304870604242742	0.95191060826448	0.341261574600719
ZNF675	SNX15	0.0288328733735784	0.0275722971724391	1.0457189400381	0.295821832469386
ZNF675	SNX16	-0.0936836743102724	0.0439291941358398	-2.13260625771052	0.0330829890785328
ZNF675	SNX17	-0.0188698652303592	0.0195339983204505	-0.966001169898944	0.334164684773867
ZNF675	SNX18	-0.0700838853472046	0.0370943625595723	-1.88934060356617	0.0589960554985606
ZNF675	SNX19	-0.108081691976478	0.03790918765452	-2.85106853149863	0.004403601508515
ZNF675	SNX2	-0.0567964720576512	0.028792640911672	-1.97260377163343	0.0486833285915241
ZNF675	SNX20	-0.419527295033862	0.0863483534497876	-4.85854423706899	1.2779596567426e-06
ZNF675	SNX21	0.0233316571944116	0.0395240099290271	0.590316044255329	0.555047930794469
ZNF675	SNX22	0.00370278721419711	0.050295913500995	0.0736200410024138	0.941320356837763
ZNF675	SNX24	-0.0173914238188307	0.0433284623038151	-0.401385668775495	0.68818065871675
ZNF675	SNX25	-0.00168153788222089	0.0443805821397159	-0.0378890451893395	0.969780067979608
ZNF675	SNX27	0.016012327986812	0.0302386710373306	0.529531472036065	0.596497752456655
ZNF675	SNX29	-0.0466017875460388	0.0391612812601759	-1.18999649772515	0.234194203948331
ZNF675	SNX3	0.00693908905675408	0.0247651998176724	0.280195157230364	0.779357825665076
ZNF675	SNX30	-0.0114910448601215	0.0466136681851262	-0.246516640022511	0.805308554440208
ZNF675	SNX33	0.0450939323633948	0.0292405676980982	1.54217020780782	0.123196258430487
ZNF675	SNX4	0.0374562855820164	0.0313561524091464	1.19454342144002	0.232412322299115
ZNF675	SNX5	-0.0407731052953302	0.0251182153606569	-1.62324849555967	0.10469968833167
ZNF675	SNX6	-0.012193521236284	0.0308638321476013	-0.395074765115702	0.69283139258871
ZNF675	SNX7	0.0593251206076116	0.0571956134467662	1.03723200141611	0.299757747632765
ZNF675	SNX8	0.0958667060927189	0.0378044694326948	2.53585640881418	0.011295598693815
ZNF675	SNX9	0.0765607435756948	0.0328298552689215	2.3320463324787	0.0198006963882967
ZNF675	SOAT1	0.0489124914351181	0.0490647657901808	0.996896462204387	0.318939801434051
ZNF675	SOBP	-0.0959124817274802	0.0818624917522363	-1.17162915120844	0.241490670106151
ZNF675	SOCS1	-0.14800966204005	0.0716908387882466	-2.06455475402132	0.0390985418190633
ZNF675	SOCS2	-0.323589941268732	0.0739064374715104	-4.37837287710519	1.25971884738823e-05
ZNF675	SOCS3	-0.0262209178886925	0.0715549501532025	-0.366444499402939	0.714073606774165
ZNF675	SOCS4	-0.0177915003475402	0.0334807104495647	-0.531395544139998	0.595205891342494
ZNF675	SOCS5	-0.0749685312556902	0.0328126185594463	-2.28474698292885	0.0224358036941478
ZNF675	SOCS6	0.00691053563587437	0.0395153639228601	0.174882247051167	0.861190513090718
ZNF675	SOCS7	0.130790905539463	0.0597507223550162	2.18894266687443	0.0287205015759234
ZNF675	SOD1	0.0835466646968784	0.0326147507566038	2.56162205010755	0.0104938722661018
ZNF675	SOD2	-0.197384506443007	0.0558692291400152	-3.53297350762326	0.000420580327448597
ZNF675	SOD3	-0.182340721073321	0.0870035413791295	-2.09578504717121	0.0362312966163881
ZNF675	SOHLH2	0.147345104889103	0.149934640885594	0.982728901198577	0.325864120400101
ZNF675	SON	0.00334262598712072	0.0323908096587965	0.103196740752448	0.917817553488026
ZNF675	SORBS1	-0.0187241529525627	0.0789989409774254	-0.237017771642195	0.812668170609205
ZNF675	SORBS2	-0.211504542129927	0.100165725300754	-2.11154605524865	0.0348537038911564
ZNF675	SORBS3	-0.0499256261982531	0.045905089390419	-1.08758368323041	0.276914806992821
ZNF675	SORCS1	-0.67399773181284	0.148456335448339	-4.54004020628262	5.97150601101206e-06
ZNF675	SORCS2	-0.0601651760194307	0.125722558958969	-0.478555133761368	0.632309377070255
ZNF675	SORD	0.0959349496065828	0.0567540841963115	1.69036204116598	0.0911202757650161
ZNF675	SORL1	-0.0167445109484284	0.0807702740352848	-0.207310314944747	0.835789400730015
ZNF675	SORT1	0.111666501441298	0.0504368336642697	2.21398714646919	0.0269462243280588
ZNF675	SOS1	-0.0205724316538452	0.0345298106414854	-0.595787560709316	0.551387050261894
ZNF675	SOS2	-0.091587846618914	0.0343816246891269	-2.6638603453745	0.00778926328933165
ZNF675	SOSTDC1	-0.245793649683788	0.1887201152733	-1.30242422397758	0.192926881690449
ZNF675	SOX10	-0.194323039381248	0.141518733482142	-1.37312590778499	0.1698727938395
ZNF675	SOX11	0.226031751711123	0.144959047152587	1.55928005978955	0.119094145036374
ZNF675	SOX12	0.185563635518852	0.049076741935388	3.78109116866714	0.00016089284776743
ZNF675	SOX13	-0.0290978228417292	0.0545821933166595	-0.533101018365417	0.594025064355167
ZNF675	SOX15	-0.0397885631383596	0.101576273334162	-0.391711192312251	0.695314886404422
ZNF675	SOX17	-0.274462285898969	0.0719735131237768	-3.81337903329745	0.000141387442811659
ZNF675	SOX18	-0.157879239166934	0.0624261503171316	-2.52905614658105	0.0115160766459447
ZNF675	SOX2	-0.448293249711855	0.177172989828976	-2.53025729342034	0.0114768573325849
ZNF675	SOX21	-0.0886339351729046	0.148812114738393	-0.595609674176867	0.551505883465546
ZNF675	SOX4	-0.0225221180575059	0.0580733578199698	-0.387821867082761	0.698190651712302
ZNF675	SOX5	-0.21012027596055	0.101915632731843	-2.06170800620364	0.0393692386982957
ZNF675	SOX6	-0.0392914782994221	0.109356829015989	-0.359296064571122	0.719412942890236
ZNF675	SOX7	-0.2476897804949	0.0745809307078531	-3.32108728255412	0.000913403260989742
ZNF675	SOX8	-0.115864911899588	0.115288447207047	-1.0050001947854	0.315022803738227
ZNF675	SOX9	-0.049767151725623	0.100793214607337	-0.493754980625455	0.621535443483393
ZNF675	SP1	-0.0567790799959885	0.0281049065516547	-2.02025507153467	0.0434949070869088
ZNF675	SP100	-0.116622813151164	0.0399645441912549	-2.91815696916377	0.00356182967792939
ZNF675	SP110	-0.0456952645976765	0.0466459610643953	-0.97961888993119	0.327397117757593
ZNF675	SP140	-0.343418378734733	0.0863869068100161	-3.97535218490906	7.28647618984876e-05
ZNF675	SP140L	-0.0569027379957536	0.0578372386107766	-0.983842578977329	0.325316300098158
ZNF675	SP2	-0.0184829833683539	0.0294801041214757	-0.626964656983331	0.5307565972789
ZNF675	SP3	-0.0231689552807153	0.0351179778969474	-0.659746280059286	0.509495420922461
ZNF675	SP4	-0.0358868550166234	0.0534655712684658	-0.671214281737034	0.50216439605242
ZNF675	SP5	0.011776421513207	0.143564649172704	0.0820286998301396	0.934632401330515
ZNF675	SP6	-0.00340001032408796	0.0850410426742948	-0.0399808165230278	0.968112557568293
ZNF675	SPA17	0.0610376353084767	0.0554498447495701	1.1007719784274	0.271133249611516
ZNF675	SPAG1	-0.0233613332812402	0.0606621070582788	-0.385105866151281	0.700201439052706
ZNF675	SPAG16	0.200158279662834	0.0830766292513236	2.40932114683319	0.0160753803298137
ZNF675	SPAG17	0.0800732298237116	0.140618299853728	0.569436765392584	0.569126073030169
ZNF675	SPAG4	0.265549641175035	0.0788906060656386	3.3660489431922	0.000777490231526027
ZNF675	SPAG5	0.265926204973235	0.0499988022478714	5.31865150798801	1.16681204570008e-07
ZNF675	SPAG7	0.0441376842834011	0.0271441355664873	1.62604862384693	0.104102652565631
ZNF675	SPAG8	-0.0575115569249272	0.0872517663991742	-0.659144900996199	0.509881399569813
ZNF675	SPAG9	0.0228985998997832	0.0334621766768105	0.684312922047657	0.49385979125142
ZNF675	SPARC	-0.128694413105342	0.0634153015117579	-2.029390541989	0.0425555742235294
ZNF675	SPARCL1	-0.309321134755683	0.0790026029249778	-3.9153283980962	9.34194476840888e-05
ZNF675	SPAST	-0.0354754512681996	0.0367710979803487	-0.964764535645861	0.334783691843307
ZNF675	SPATA12	0.133556807803081	0.0761436538171713	1.75401101874838	0.0795874058547953
ZNF675	SPATA13	-0.0169873388970002	0.0854114925370927	-0.198888210384836	0.842371151799908
ZNF675	SPATA17	0.0750280040804157	0.095450720877259	0.786039156025808	0.43194109060397
ZNF675	SPATA18	-0.490693893953312	0.10179036353097	-4.82063210044451	1.54299342361331e-06
ZNF675	SPATA2	0.0769180699519756	0.0265797961181434	2.89385477639053	0.00384816950355685
ZNF675	SPATA20	-0.0135917698799815	0.0484110704543203	-0.280757474528609	0.778926530694492
ZNF675	SPATA24	0.0338494972789954	0.0402035505064152	0.841952933325979	0.399918667162619
ZNF675	SPATA2L	0.0556256788129884	0.0396857620034426	1.40165328835473	0.161179681664273
ZNF675	SPATA5	0.00977939267496572	0.0374696961283505	0.260994715341884	0.794124442378673
ZNF675	SPATA5L1	0.0636481525317057	0.0285687735618001	2.22789236625863	0.0260026129014538
ZNF675	SPATA6	-0.0655544285224111	0.0781133667016067	-0.839221650410091	0.401448928399248
ZNF675	SPATA7	-0.00745520712711452	0.0392098372339162	-0.190136140648547	0.849222456309715
ZNF675	SPATS2	0.0870919231851437	0.0327595717015438	2.65851837070994	0.00791336783251745
ZNF675	SPATS2L	0.0695235370405256	0.0390266110535887	1.781439258076	0.0749980143829677
ZNF675	SPC24	0.40915927861555	0.0881081964623881	4.64382764650293	3.65088298592889e-06
ZNF675	SPC25	0.208259981289055	0.0570001356317937	3.65367518832519	0.000265417789394708
ZNF675	SPCS1	0.0646380975779826	0.0253097782062865	2.55387846748999	0.0107293251376864
ZNF675	SPCS2	-0.0160953592697446	0.0280325361279515	-0.57416707486897	0.565921690407873
ZNF675	SPCS3	-0.0419025420299787	0.0308581721584392	-1.35790745527094	0.174651861117655
ZNF675	SPDEF	-0.246359728068502	0.145493662637597	-1.6932677588999	0.090565970293849
ZNF675	SPDYA	0.137919306081495	0.0607664360885173	2.26966257952977	0.0233380079360007
ZNF675	SPDYE1	0.0065882451659128	0.0599395348862876	0.109914852999969	0.912488336127475
ZNF675	SPDYE3	0.066451743414285	0.0375879945278171	1.76789808152992	0.0772359964622188
ZNF675	SPDYE6	0.0879365855111028	0.0583673920178309	1.50660467207853	0.132075753060017
ZNF675	SPDYE8P	-0.0442736371002586	0.0464076820989814	-0.954015264236402	0.340195446609327
ZNF675	SPEF1	-0.129152160263924	0.107589012213968	-1.20042147061515	0.230123088182356
ZNF675	SPEF2	-0.137217157130433	0.0890265834837945	-1.54130543665545	0.123406484220337
ZNF675	SPEG	0.11737247451762	0.111161565880471	1.05587280628835	0.291158548629511
ZNF675	SPEN	-0.01479712835789	0.0373382451188257	-0.396299513027446	0.691927918212574
ZNF675	SPERT	0.384756163171021	0.127509722826856	3.01746529316417	0.0025823325594574
ZNF675	SPESP1	-0.128453530864542	0.150416127358098	-0.853987754642362	0.393217810524428
ZNF675	SPG11	-0.0593431065204297	0.0340313720010362	-1.74377649301423	0.0813573698527813
ZNF675	SPG21	0.0514256290474992	0.0218262663492979	2.35613495338626	0.0185657473503097
ZNF675	SPG7	0.0391694877427255	0.0279566443414438	1.40107973132739	0.161351083907717
ZNF675	SPHAR	-0.0825963492449806	0.0441954362932016	-1.86888864943021	0.0617897506859138
ZNF675	SPHK1	0.00193566284691532	0.0826836594645683	0.0234104641648667	0.981325279398151
ZNF675	SPHK2	0.0776767899250519	0.0379607113817263	2.04624168245815	0.0408679126933708
ZNF675	SPI1	-0.316952577066856	0.0709599487937223	-4.46664044231802	8.40581042996449e-06
ZNF675	SPIB	-0.548110810548013	0.133282700651893	-4.11239274014688	4.08020478315984e-05
ZNF675	SPIN1	0.01935108456988	0.0332990821982209	0.581129667619305	0.561220956001698
ZNF675	SPIN2B	-0.024719455428074	0.0436469693269219	-0.566349870547067	0.571221847038866
ZNF675	SPIN3	0.115616766831646	0.0691288824382518	1.67248135299915	0.0945916056418635
ZNF675	SPIN4	0.0490131484141363	0.0670180392800858	0.731342619698223	0.4646587321851
ZNF675	SPINK1	0.0865024953706275	0.193398156565977	0.4472767316224	0.65472548217981
ZNF675	SPINK5	-0.390766984601791	0.158855457180479	-2.4598902142709	0.0139850977879181
ZNF675	SPINT1	0.202736701371335	0.0675495661317509	3.00130279113726	0.00272275756728589
ZNF675	SPINT2	0.202370793850198	0.0526728416112688	3.84203296536983	0.000125965119400046
ZNF675	SPIRE1	0.00133088690015398	0.0602399000019858	0.0220931127061982	0.982375965381555
ZNF675	SPIRE2	0.178030517741522	0.0763196254004297	2.33269643040621	0.019766447844735
ZNF675	SPN	-0.466763257671488	0.0827989448715455	-5.63730924827153	1.98194753865673e-08
ZNF675	SPNS1	0.11488148707686	0.0281698081290597	4.07817783317982	4.72353485940574e-05
ZNF675	SPNS2	-0.0231809313211786	0.0768106828459213	-0.301793063963231	0.762842350259384
ZNF675	SPNS3	-0.247714429713026	0.100020091375612	-2.47664670473822	0.0133474868360593
ZNF675	SPOCD1	-0.0119040874420978	0.0994552244635117	-0.119692932234698	0.904738863289041
ZNF675	SPOCK1	0.0411517177095103	0.116108134402195	0.35442579386352	0.723058546453564
ZNF675	SPOCK2	-0.349519865138974	0.0815928511700557	-4.2837069685248	1.92844660816832e-05
ZNF675	SPOCK3	-0.271752995514721	0.157513054385281	-1.72527284532243	0.0846384749592194
ZNF675	SPON1	-0.0585947010390417	0.117794734201898	-0.497430563734805	0.618942150547985
ZNF675	SPON2	0.0625939018560305	0.0843617427836685	0.741970231892222	0.458195699851888
ZNF675	SPOP	-0.0620622720031155	0.0246875281665592	-2.51391194713381	0.0120208674159094
ZNF675	SPOPL	-0.101301999544288	0.0387665992986275	-2.6131257674664	0.00904154142723146
ZNF675	SPP1	0.199211867679241	0.124948981523866	1.59434567012609	0.111022453346156
ZNF675	SPPL2A	0.0142844459053172	0.0325593008676447	0.43872090384816	0.6609129096522
ZNF675	SPPL2B	0.105164042694953	0.0479877247757902	2.19147799122179	0.0285364194887841
ZNF675	SPPL3	0.0234983084179523	0.0215641893214629	1.08969125004687	0.275985278399724
ZNF675	SPR	0.0990297354376499	0.0415999648508933	2.3805244978596	0.0173846166416722
ZNF675	SPRED1	-0.154842918952435	0.0478635098840578	-3.23509327518016	0.00123660552279661
ZNF675	SPRED2	-0.0103968260033503	0.0442628772183013	-0.234888164907896	0.814320465671769
ZNF675	SPRN	0.00353928287218836	0.050074382328592	0.0706805098256293	0.943659359477606
ZNF675	SPRR1A	-0.561870402349724	0.187350968777697	-2.99902587115211	0.00274309181317132
ZNF675	SPRR1B	-0.718657592723212	0.197211617656342	-3.64409359480806	0.000275431711345346
ZNF675	SPRR2A	-0.610027327560169	0.189669396875699	-3.21626650165369	0.00132020503670821
ZNF675	SPRR2D	-0.445319174039454	0.189352517003219	-2.35179960154363	0.0187828992632475
ZNF675	SPRR3	-0.609081574719902	0.203073013205775	-2.99932307648735	0.00274042973762708
ZNF675	SPRY1	0.0152119733826639	0.0596679027865016	0.254943992871579	0.798793533978643
ZNF675	SPRY2	-0.21657283331606	0.0630900702612962	-3.43275625497156	0.00061009335575905
ZNF675	SPRY4	0.0034207087395273	0.0615179993384842	0.05560500627964	0.955662234656665
ZNF675	SPRYD3	-0.0237091149657273	0.027665324906095	-0.856997524742751	0.39155270491613
ZNF675	SPRYD4	0.125035588630416	0.0326335129849787	3.83150869132508	0.000131435332372488
ZNF675	SPSB1	0.0686822733787073	0.0482811079743918	1.42254965265371	0.155028431033639
ZNF675	SPSB2	0.183918880152696	0.0475414572153273	3.86859997411693	0.000113096114348104
ZNF675	SPSB3	0.0106109640280194	0.0358043063145917	0.296359994655027	0.76698707599179
ZNF675	SPSB4	-0.096889660445748	0.126091144880762	-0.768409712968912	0.442337870697343
ZNF675	SPTAN1	0.0552996337740685	0.0307309179714558	1.79947874728094	0.0720992036599179
ZNF675	SPTB	-0.0554979636827246	0.0778635951476059	-0.712758813377641	0.476081222245315
ZNF675	SPTBN1	0.0622333276102192	0.0440909521526415	1.41147615489839	0.158265531621234
ZNF675	SPTBN2	0.371236860179898	0.0853009338857129	4.35208435909137	1.41903212823409e-05
ZNF675	SPTBN4	0.131130288500309	0.0929246486453708	1.41114645480923	0.158362691753724
ZNF675	SPTBN5	-0.0967550597652176	0.0922431203490544	-1.04891356015592	0.29434930065325
ZNF675	SPTLC1	0.0547996802595465	0.0255027943085517	2.14877160504607	0.0317766296904741
ZNF675	SPTLC2	-0.030522639060317	0.0380023863097253	-0.803176906090919	0.421971442955541
ZNF675	SPTLC3	-0.259722360440379	0.0965034576021297	-2.69132699380761	0.00717830050169059
ZNF675	SPTY2D1	0.0406113853184322	0.031362832135858	1.29488896737741	0.195513497897146
ZNF675	SQLE	0.244885173633126	0.0570659790887553	4.29126385884405	1.86456603784333e-05
ZNF675	SQSTM1	0.0906768662140666	0.0409395538737773	2.21489629549059	0.0268836375591016
ZNF675	SRA1	-0.0034228488227287	0.0267664163607914	-0.127878486854245	0.898258465647214
ZNF675	SRBD1	-0.00634961040955787	0.0324377143709511	-0.195747774856916	0.844828205758543
ZNF675	SRC	0.0974400777968649	0.0425433515845346	2.29037144859754	0.0221072533013413
ZNF675	SRCAP	0.0196022619992715	0.0248083447856397	0.790147918720408	0.429538508524016
ZNF675	SRCIN1	0.189256498295463	0.0941547839013644	2.01005716813843	0.0445641277747801
ZNF675	SRD5A1	-0.000443736886650296	0.0462845992937894	-0.00958713899268516	0.992351678348258
ZNF675	SRD5A3	0.0187079751455524	0.0489268903431184	0.382365914006707	0.702232091737675
ZNF675	SREBF1	-0.0392613890857962	0.0485239998365075	-0.809112794041712	0.418550053621566
ZNF675	SREBF2	0.0306418048790798	0.0361639749249633	0.847301905906598	0.396931974832132
ZNF675	SRF	-0.0254664481950273	0.0272247963326707	-0.93541372665722	0.349692208939426
ZNF675	SRFBP1	-0.0574193276271566	0.0415260343326418	-1.38273082296283	0.166907461291511
ZNF675	SRGAP1	0.113381439463539	0.0539405918141821	2.10196877064534	0.0356853676246627
ZNF675	SRGAP2	0.0547667467774701	0.0363384638074297	1.50712883922937	0.131941376575982
ZNF675	SRGAP3	-0.1691767715417	0.0689700085906342	-2.4529034430869	0.0142588073269259
ZNF675	SRGN	-0.279646147795945	0.0716273584265475	-3.90418066419016	9.77958679577949e-05
ZNF675	SRI	-0.0166805607257028	0.0358657513058906	-0.465083265186284	0.641924324534748
ZNF675	SRL	-0.183111116789738	0.0921663738435648	-1.98674537310684	0.0470918848498381
ZNF675	SRM	0.0838836184646278	0.0347794475048929	2.41187323211005	0.0159636463826372
ZNF675	SRMS	0.0290197014550244	0.128478490609698	0.225872060897593	0.82132485683004
ZNF675	SRP14	0.0381966642737568	0.0236014620865324	1.61840245886939	0.105739372903278
ZNF675	SRP19	0.0191333219147701	0.0251023196860379	0.762213299570567	0.446025894769296
ZNF675	SRP54	0.104544102962635	0.0262925166817862	3.97619232224568	7.26100475724972e-05
ZNF675	SRP68	0.0380184490855096	0.0185633653459937	2.04803646197238	0.0406915547843385
ZNF675	SRP72	0.0164205559245192	0.0264395084965801	0.6210613153661	0.53463265796437
ZNF675	SRP9	-0.00383919146701044	0.0298831223318978	-0.128473571950425	0.897787603827102
ZNF675	SRPK1	0.0552355711623777	0.0343672337340468	1.60721609396386	0.108170630005853
ZNF675	SRPK2	-0.0124503350050082	0.034550871292264	-0.360347931596035	0.71862641068549
ZNF675	SRPK3	0.354132534146839	0.109319597897791	3.23942404616176	0.00121808019747262
ZNF675	SRPRB	-0.0200480831158672	0.0282086485055108	-0.710706970309145	0.477351756542138
ZNF675	SRPX	-0.0986121769883706	0.0933420387646593	-1.0564605004718	0.29089016593838
ZNF675	SRPX2	0.033059930756757	0.0896186691186531	0.36889557814105	0.712246043088687
ZNF675	SRR	-0.0563642158378363	0.0392018597512189	-1.43779443617044	0.150654586203737
ZNF675	SRRD	0.0804945849118224	0.0237749613920152	3.38568730289743	0.000724236763634652
ZNF675	SRRM1	0.0349272889622033	0.0270510102456639	1.29116393972021	0.196801540747775
ZNF675	SRRM2	0.021246031984975	0.035856992245471	0.592521309080476	0.553571003624904
ZNF675	SRRM3	0.0224172175437339	0.0986946369698162	0.227137139686625	0.820341173975862
ZNF675	SRRM5	0.125133481313999	0.0493376023854262	2.53627001037575	0.0112823107291796
ZNF675	SRRT	0.0296368931794136	0.0254252152802526	1.16564964554822	0.243900235061498
ZNF675	SRXN1	0.141038807755013	0.06035200144645	2.33693671087538	0.0195443282384128
ZNF675	SS18	0.0170363530489552	0.0239365200357796	0.711730570003065	0.476717695126358
ZNF675	SS18L1	0.0865431446337945	0.0393574339997253	2.1989021091771	0.0280032153846613
ZNF675	SS18L2	0.0282643801158906	0.0299841319377247	0.942644601971271	0.345980756722134
ZNF675	SSB	0.0636895962678356	0.0312129171942228	2.04048842572215	0.0414376124372166
ZNF675	SSBP1	0.0627175704913207	0.0269593865968365	2.3263723106623	0.0201018238203339
ZNF675	SSBP2	-0.18627074431789	0.0635028888118461	-2.93326410503615	0.00339375038180897
ZNF675	SSBP3	-0.0185617895744798	0.0367449667379164	-0.505151894866904	0.613509861688642
ZNF675	SSBP4	0.134366099611428	0.055943014155175	2.40183875753856	0.0164069452946039
ZNF675	SSC5D	-0.122338836336129	0.0934255817558146	-1.30947898891211	0.190528093094081
ZNF675	SSH1	0.036031144780217	0.0337971141081222	1.06610122583093	0.286511299689989
ZNF675	SSH2	-0.0256681230092114	0.0391579931019743	-0.655501494736135	0.512223090009761
ZNF675	SSH3	-0.00221707108145088	0.044143558729259	-0.0502241129911752	0.959948996110415
ZNF675	SSNA1	0.0316048464577618	0.0329944376865983	0.957884076036219	0.338241252433642
ZNF675	SSPN	0.0368331904229018	0.0740153227938891	0.497642772233412	0.618792572138419
ZNF675	SSPO	-0.0389630051205616	0.111421841936685	-0.349689113402937	0.726610196981638
ZNF675	SSR1	-0.011823265443536	0.0265594182537037	-0.445162816843219	0.656252043889863
ZNF675	SSR2	-0.0113286947570864	0.0274943966826044	-0.412036491939248	0.680358457476656
ZNF675	SSR3	-0.027727796059469	0.0291944129918332	-0.949763780735223	0.34235126774851
ZNF675	SSR4	-0.05044255622781	0.0399316145223628	-1.26322355935698	0.206661506159942
ZNF675	SSRP1	0.0936960297037676	0.0259023677693599	3.61727663424658	0.0003053749866982
ZNF675	SSSCA1	0.0196653499312186	0.0342572305668152	0.574049612471253	0.566001156130443
ZNF675	SSTR1	-0.268884860924728	0.133869041439292	-2.00856641710298	0.0447222727028175
ZNF675	SSTR2	-0.0309784845675993	0.0920680508539645	-0.336473774346938	0.736550223392614
ZNF675	SSU72	0.0896892124972554	0.0245211082727908	3.65763290547421	0.000261382033240544
ZNF675	SSX2IP	0.0907470980303926	0.0480292690655579	1.88941243112667	0.0589864320706036
ZNF675	ST13	0.0686943607293761	0.0246754011478976	2.78392072808222	0.00542301032207454
ZNF675	ST14	0.0276425308406709	0.0612496771835509	0.451309004581897	0.651817586597793
ZNF675	ST20	0.011385003869615	0.0507085558711476	0.224518400771356	0.822377729016097
ZNF675	ST3GAL1	-0.192135163140082	0.0637373644141586	-3.01448239829322	0.0026077394321952
ZNF675	ST3GAL2	-0.0169145544508212	0.0412990000574848	-0.409563292749887	0.682171802176363
ZNF675	ST3GAL3	-0.0398023028475678	0.0417296070992409	-0.953814464461896	0.340297070840134
ZNF675	ST3GAL4	0.0188976004095859	0.0622948392934201	0.303357398846069	0.761650220807114
ZNF675	ST3GAL5	-0.186918826140053	0.06746701228348	-2.77052176780358	0.00565031165865819
ZNF675	ST3GAL6	-0.199101666724348	0.0711614245090753	-2.79788759286228	0.00519489966433023
ZNF675	ST5	-0.111977450521856	0.0438145202536048	-2.55571554529673	0.0106730452513255
ZNF675	ST6GAL1	-0.286874583309979	0.0768362011479388	-3.73358623961168	0.000194245818178264
ZNF675	ST6GAL2	-0.289265478495251	0.131655187326052	-2.19714455898246	0.0281286609290544
ZNF675	ST6GALNAC1	-0.0770095991984338	0.128451053180461	-0.599524856290925	0.548893348142985
ZNF675	ST6GALNAC2	-0.237347096440076	0.0911122474255502	-2.60499661841859	0.00925811630506303
ZNF675	ST6GALNAC3	-0.0451085712189681	0.0760838811919153	-0.592879470819654	0.553331314737282
ZNF675	ST6GALNAC4	0.0187540782260899	0.0547520420877132	0.342527465844027	0.731991295624619
ZNF675	ST6GALNAC5	-0.0363267623115828	0.113469030577397	-0.320146934601723	0.748891620392226
ZNF675	ST6GALNAC6	-0.0974983501258967	0.0380291873418001	-2.56377684986002	0.0104291764369501
ZNF675	ST7	0.0132946073882855	0.0285708177954467	0.465321205835565	0.641753976478723
ZNF675	ST7L	0.00600634191924265	0.0369659122210328	0.162483259802396	0.870942327979886
ZNF675	ST8SIA1	-0.138937798234511	0.0911428431668946	-1.52439613914718	0.127573704571919
ZNF675	ST8SIA2	0.0195500183500469	0.144318572601614	0.135464327270018	0.892258900680725
ZNF675	ST8SIA4	-0.229778346698474	0.0678080817601949	-3.38865723279257	0.000716484884418774
ZNF675	STAB1	-0.205013396279722	0.0630459368955141	-3.25180981320795	0.00116650534611317
ZNF675	STAC	-0.209434879584434	0.120301826859815	-1.74091188015361	0.0818584637370875
ZNF675	STAC2	-0.203138800581608	0.144352618915487	-1.40724014643987	0.159517293917485
ZNF675	STAC3	-0.185979778300857	0.0686610020173634	-2.70866682449268	0.00681511584974421
ZNF675	STAG1	-0.0305696733058464	0.0464094035232479	-0.658695673400178	0.510169823859703
ZNF675	STAG2	0.0478348544509616	0.0402104237096893	1.18961329023337	0.234344819503554
ZNF675	STAG3	-0.0363670862827361	0.105190021056447	-0.345727531162113	0.729585190890605
ZNF675	STAG3L1	0.0385583454918561	0.0703457397533841	0.548126235178317	0.583668649980582
ZNF675	STAG3L2	0.0853021968215522	0.0556775970910123	1.5320739629283	0.125668158474081
ZNF675	STAG3L3	-0.0384818165076369	0.0467216742983586	-0.823639501056768	0.410246240973343
ZNF675	STAG3L4	0.0515435501235925	0.0405004451824352	1.27266626061549	0.203289865408902
ZNF675	STAM	0.011112231675321	0.0303894911229455	0.365660340621193	0.714658635506585
ZNF675	STAM2	-0.072058151672264	0.0320645840033136	-2.24728166330857	0.0247346493345365
ZNF675	STAMBP	0.0900727108079165	0.0238033758873724	3.78403093889299	0.000159017129025152
ZNF675	STAMBPL1	-0.0911235899888977	0.0600982770620863	-1.51624296807644	0.129621772603444
ZNF675	STAP1	-0.668553291430927	0.120838645804007	-5.53261158284809	3.58554835226532e-08
ZNF675	STAP2	0.220123830607329	0.0722234607085083	3.04781615901434	0.00233639793404348
ZNF675	STAR	-0.24624506144515	0.0924670679124288	-2.6630568807303	0.00780781713922049
ZNF675	STARD10	0.06308088082275	0.0515256052532375	1.22426278182897	0.221002609171935
ZNF675	STARD13	-0.0819253351640682	0.0570197663882334	-1.43678833417624	0.150940311849628
ZNF675	STARD3	0.10179847872928	0.0332082684578027	3.06545578727278	0.00220351896379194
ZNF675	STARD3NL	0.0695065675380874	0.0385638222327667	1.80237755268536	0.0716420660150435
ZNF675	STARD4	-0.0442993553333241	0.0699479978686695	-0.633318417726526	0.526600804323507
ZNF675	STARD5	-0.21234387804056	0.053691183935797	-3.95491144867427	7.93290040469059e-05
ZNF675	STARD7	0.0169795123792275	0.024803699541632	0.68455563859448	0.493706604891469
ZNF675	STARD8	-0.106745866195313	0.0581592935358931	-1.83540513829376	0.0665995549736732
ZNF675	STAT1	-0.0509211485862486	0.0621609304782479	-0.819182534664077	0.412783471723433
ZNF675	STAT2	0.00191006951889007	0.0364352937205272	0.0524236069987811	0.958196592334653
ZNF675	STAT3	-0.0425506052510391	0.0315755786689247	-1.34757958665428	0.177951888504195
ZNF675	STAT4	-0.327867417825806	0.0853184027263796	-3.84286868188676	0.000125540069846433
ZNF675	STAT5A	-0.260498158971142	0.0492953901093132	-5.28443244679642	1.40361639089464e-07
ZNF675	STAT5B	-0.0638795155106182	0.0310753489375924	-2.05563308842985	0.039952230228414
ZNF675	STAT6	-0.0830694508516141	0.0333424262746212	-2.49140389986685	0.0128073902455251
ZNF675	STAU1	0.0493030270603214	0.0223059576796884	2.21030756752562	0.0272008178915857
ZNF675	STAU2	-0.000886702362473053	0.035220705525596	-0.0251755991040174	0.979917503856842
ZNF675	STBD1	0.175684215558439	0.0562150536575919	3.12521654125848	0.00180319389208094
ZNF675	STC1	0.120897898811081	0.0884468814509509	1.36689837818788	0.171816435880648
ZNF675	STC2	-0.00694312634914714	0.0942522222443541	-0.0736653861714443	0.941284279328306
ZNF675	STEAP1	-0.037563703773547	0.0831563057807568	-0.451724056532579	0.651518569219511
ZNF675	STEAP2	-0.0263478709295827	0.0857765607642819	-0.307168656504985	0.758748157583452
ZNF675	STEAP3	-0.0644402843499684	0.0681147009455006	-0.946055454336178	0.344238790191016
ZNF675	STEAP4	-0.316382255602645	0.106194144064223	-2.97928156388084	0.00292532947720872
ZNF675	STIL	0.190998389386678	0.0501901431754596	3.80549600583858	0.000145932695104328
ZNF675	STIM1	0.0239579054766233	0.0324226071428551	0.738925940503919	0.460041867978537
ZNF675	STIM2	-0.146045905188512	0.0371995139044645	-3.92601649482802	8.93978104787019e-05
ZNF675	STIP1	0.198900040750038	0.0260527030096679	7.63452608645744	3.54179216262481e-14
ZNF675	STK10	-0.0862107438155035	0.0396430463512041	-2.17467505024081	0.0297756251752516
ZNF675	STK11	0.135355402157966	0.0401985490990629	3.36717133308479	0.000774351189364186
ZNF675	STK11IP	0.0457461518664633	0.030186384983662	1.51545645135126	0.129820688358148
ZNF675	STK16	0.0372908139212792	0.0235915291302265	1.58068659794928	0.114113657385341
ZNF675	STK17A	-0.107011548263509	0.044416044964417	-2.40929935002631	0.0160763375809144
ZNF675	STK17B	-0.159678532903038	0.0535967616689754	-2.97925710305494	0.00292556194884276
ZNF675	STK19	0.0555658162071757	0.0275207805363198	2.01904942826182	0.0436201740658181
ZNF675	STK24	0.0259993045376669	0.0264524258142142	0.982870331827799	0.325794517139104
ZNF675	STK25	0.0925959351849236	0.0235477286610581	3.93226610165818	8.71226752461884e-05
ZNF675	STK3	0.0505782896507744	0.0310780333136568	1.62746107967355	0.10380252127637
ZNF675	STK31	0.409116979177228	0.120233900893699	3.40267575231495	0.000680925425946807
ZNF675	STK32A	0.0543515433665108	0.132544414012734	0.410062874179587	0.681805361593207
ZNF675	STK32B	-0.200237379258476	0.101332290876216	-1.97604709739642	0.0482917249263875
ZNF675	STK32C	0.205639497622302	0.0578492342096263	3.5547488299868	0.000387449308180622
ZNF675	STK33	-0.298502855933604	0.129840925428722	-2.29898897399242	0.0216119894649541
ZNF675	STK35	0.11502537031744	0.030283096971401	3.79833576552849	0.000150180213528976
ZNF675	STK36	0.082644325344718	0.0434822680710713	1.90064430883957	0.0574975557774581
ZNF675	STK38	0.0276229388638523	0.0307802745769294	0.897423406500619	0.369605016355753
ZNF675	STK38L	-0.0391529043685176	0.044055075502233	-0.888726302751043	0.374260998430852
ZNF675	STK39	0.0433122527051076	0.0537226396687081	0.806219742220442	0.420215535578039
ZNF675	STK4	-0.0366549730724301	0.0326098571821462	-1.12404580209258	0.261133453875559
ZNF675	STK40	0.0121746123608435	0.0322905915162524	0.377032807055138	0.706190696148163
ZNF675	STMN1	0.175819326462045	0.0505925653811821	3.47520085485605	0.000521757287496214
ZNF675	STMN2	0.161470360552877	0.145150198594319	1.11243637360891	0.266089186482817
ZNF675	STMN3	-0.172720194775628	0.0815489835950551	-2.1179932251921	0.0343032261343883
ZNF675	STOM	-0.18286607397905	0.0520758934776824	-3.51153022573524	0.000455778343025985
ZNF675	STOML1	0.0323686616811642	0.0358388885551343	0.903171470604298	0.366547664177298
ZNF675	STOML2	0.163354570469908	0.0258619485229214	6.31640614105805	3.31473545959987e-10
ZNF675	STON1	-0.109067403395666	0.0757299861958597	-1.44021422522891	0.149969073453624
ZNF675	STON2	-0.217146776688818	0.0716031013981309	-3.03264484985683	0.00245651477700167
ZNF675	STOX1	0.00830714753752213	0.100942675293054	0.0822956941987621	0.934420116364098
ZNF675	STOX2	0.271796505322612	0.098635418383937	2.75556701411909	0.00591413420563274
ZNF675	STRA6	0.170695371440678	0.12134294324233	1.40671856870809	0.159671939602743
ZNF675	STRADA	-0.0382920251738264	0.0243683159691489	-1.57138577907088	0.116257065859232
ZNF675	STRADB	0.0999480533779601	0.0435398925413713	2.29555121852885	0.0218083921764932
ZNF675	STRAP	0.0663247908138542	0.0260536273966	2.54570274627131	0.0109830082399391
ZNF675	STRBP	0.119030383974336	0.0397868682587891	2.99170025647951	0.00280945945392454
ZNF675	STRC	-0.00783840221359126	0.102682860124731	-0.0763360331419459	0.939159675188607
ZNF675	STRN	0.0507758638513147	0.0619014159867338	0.820269828111793	0.412163648261283
ZNF675	STRN3	0.00400592896553435	0.0329503942793496	0.121574538124568	0.903248642161862
ZNF675	STRN4	0.115708012537891	0.0247374701309354	4.67743920156138	3.10644316214353e-06
ZNF675	STS	-0.121256415446802	0.060662163463399	-1.99888049690089	0.0457613747038699
ZNF675	STT3A	0.0592160445161381	0.0266665297547385	2.22061307042082	0.0264929597659422
ZNF675	STT3B	0.0356534510371917	0.0499324982236113	0.714032990649213	0.475293165741719
ZNF675	STUB1	0.0349720926432325	0.0304360525430109	1.14903509887859	0.250683959251126
ZNF675	STX10	0.178163268258021	0.0372203439832471	4.78671740213395	1.82427166299491e-06
ZNF675	STX11	-0.259992458081016	0.070483019104566	-3.68872476497212	0.00023162236469847
ZNF675	STX12	-0.0534243091907229	0.0266402105711698	-2.00540116032487	0.045059627315394
ZNF675	STX16	0.0668857288789487	0.0345666803328491	1.9349769267657	0.0531391517999149
ZNF675	STX17	-0.0225832647719281	0.0299492764627707	-0.754050429231598	0.45091097455489
ZNF675	STX18	-0.033724674112005	0.0319662592483288	-1.05500846533265	0.291553570448548
ZNF675	STX19	-0.0656553838575696	0.0978365255649338	-0.671072316585837	0.502254805931804
ZNF675	STX1A	0.171140601362604	0.0551712626829603	3.10198811917823	0.00195009772938795
ZNF675	STX1B	0.0840692725685396	0.0801331558012286	1.04911970242473	0.294254450398307
ZNF675	STX2	0.0128079211590505	0.0480918922202199	0.266321838625129	0.790019818632894
ZNF675	STX3	0.189396058462193	0.0418439544124212	4.52624664952727	6.3702390550592e-06
ZNF675	STX4	0.0073199169085428	0.0266539477780127	0.274627870119154	0.783631559938879
ZNF675	STX5	0.00759023093469151	0.0207939485372006	0.36502114647021	0.715135636254828
ZNF675	STX6	-0.0419573424155097	0.0244997830352078	-1.71255975431351	0.0869542694650881
ZNF675	STX7	-0.000897632872512563	0.0314654808537092	-0.0285275434590013	0.977244351403273
ZNF675	STX8	0.0673916423865375	0.0313090640729023	2.15246429052041	0.0314845045835089
ZNF675	STXBP1	0.199844054249812	0.0643873472766716	3.10377834625	0.00193839619385487
ZNF675	STXBP2	0.0608525288751413	0.0503009421343801	1.20976916719715	0.226515713753486
ZNF675	STXBP3	-0.0154782423093818	0.0339154649138966	-0.456377123199622	0.648170191602372
ZNF675	STXBP4	-0.0414833093560084	0.0453074981840065	-0.915594791562603	0.359993904847394
ZNF675	STXBP5	-0.0222691290434449	0.0482345052264686	-0.461684616414905	0.644359562755948
ZNF675	STXBP6	-0.127878263498768	0.119446463719152	-1.07059061873478	0.284487476981055
ZNF675	STYK1	-0.0745622099994066	0.0898499882910925	-0.829852194947904	0.406725039746913
ZNF675	STYX	-0.0205556602764975	0.0286306241596901	-0.71796060616235	0.472868516866563
ZNF675	STYXL1	0.0817588843440189	0.0331908522041299	2.46329572501442	0.0138533759850961
ZNF675	SUB1	-0.0528263466183967	0.031719477812165	-1.66542295971016	0.095990780424932
ZNF675	SUCLA2	-0.0123097863918749	0.0335674153062409	-0.366718327269787	0.713869354621551
ZNF675	SUCLG1	0.0981842189805319	0.0266752852138678	3.68071862000143	0.000238965471731211
ZNF675	SUCLG2	0.0159253925331638	0.0341281194720691	0.466635512870769	0.640813369167951
ZNF675	SUCNR1	-0.424614783175222	0.118885408272903	-3.57163077743329	0.000363460783913469
ZNF675	SUDS3	0.0570477582205341	0.0278280258286069	2.05001096994418	0.0404982826674295
ZNF675	SUFU	-0.0737863116177371	0.0296776758318824	-2.48625640483845	0.0129935437285
ZNF675	SUGT1	0.076786976156894	0.0266355669461046	2.88287372715842	0.00398429189610486
ZNF675	SULF1	-0.13125086491473	0.0955022908929368	-1.37432163864916	0.169501495530685
ZNF675	SULF2	-0.155735948576043	0.0787533078436347	-1.97751628268437	0.0481254447540645
ZNF675	SULT1A1	-0.043801485850511	0.0724482374567447	-0.60459008235587	0.545522502594559
ZNF675	SULT1A2	0.106566011112425	0.0902539820087746	1.18073473037527	0.237853684613839
ZNF675	SULT1A3	0.0633748646638655	0.0495830499690955	1.27815583558023	0.201348259774486
ZNF675	SULT1C2	0.162094349778018	0.139840184916529	1.15913998450998	0.246542595426855
ZNF675	SULT1C4	-0.010463455692922	0.113822612369239	-0.0919277415543647	0.926764995421591
ZNF675	SULT1E1	0.0282315458432182	0.159690225662295	0.176789441721504	0.859692341701183
ZNF675	SULT2B1	0.178755520765477	0.123163950498914	1.4513623510887	0.146841590367952
ZNF675	SULT4A1	0.427167555468035	0.176209203502196	2.4242068347055	0.015433240786614
ZNF675	SUMF1	0.0482366833255899	0.0336555344341543	1.43324668993039	0.151949401693042
ZNF675	SUMF2	0.0659047839923576	0.031380896903714	2.10015616171116	0.0358446612301674
ZNF675	SUMO1	0.0300073708655573	0.0248887114787007	1.20566188776937	0.228095752703742
ZNF675	SUMO1P3	0.0421959644224904	0.0284597531886089	1.48265391280271	0.138329731203275
ZNF675	SUMO2	0.00640846355008351	0.0235215143606121	0.272451146292468	0.785304310273353
ZNF675	SUMO3	0.07767265153772	0.0251317403381833	3.09061969018158	0.00202593312545691
ZNF675	SUN1	0.0236947871356076	0.0316006710249142	0.749819113553837	0.453455091574563
ZNF675	SUN2	-0.0593305210440302	0.0374135063796599	-1.58580488131649	0.11294748073983
ZNF675	SUOX	0.00958244727365677	0.0368518339415847	0.260026333800545	0.794871210940482
ZNF675	SUPT16H	0.0932128009885662	0.0264427056514276	3.52508560271077	0.000433221600951532
ZNF675	SUPT3H	0.0996759838926984	0.0406219618884753	2.45374618208622	0.0142255437604955
ZNF675	SUPT4H1	0.0345239291750058	0.0236554075971556	1.45945188360048	0.144603595250287
ZNF675	SUPT5H	0.146179467856317	0.0223959205507374	6.52705779720692	8.54923900988709e-11
ZNF675	SUPT6H	0.0454236275425073	0.023823126418438	1.90670303908355	0.0567074922674322
ZNF675	SUPT7L	0.0571138284758728	0.0205905843849566	2.77378375514198	0.00559419661222176
ZNF675	SUPV3L1	0.0740114246683607	0.0240957050576746	3.07156086494292	0.0021591688854979
ZNF675	SURF1	0.0706720022217574	0.0306506015321343	2.30572969824635	0.0212313534949915
ZNF675	SURF2	0.104683969998663	0.0389229706379691	2.68951645475242	0.00721720757028952
ZNF675	SURF4	0.104595227631469	0.02299952810436	4.54771189899503	5.76020100082405e-06
ZNF675	SURF6	0.0548440621044468	0.0301599924623017	1.81843752689921	0.0691523026010827
ZNF675	SUSD1	0.201199168130889	0.051434024948831	3.91179123801903	9.47876229925982e-05
ZNF675	SUSD2	0.0659438543723724	0.0978185996543677	0.67414433047885	0.500300333185608
ZNF675	SUSD3	-0.173303731113679	0.0919006905092708	-1.88577180599308	0.0594758465402853
ZNF675	SUSD4	-0.34751743766977	0.124511500863295	-2.79104689334136	0.00530551689240209
ZNF675	SUSD5	0.0358983896556733	0.106929207909004	0.33572108460976	0.737117713754948
ZNF675	SUV39H1	0.181757263738869	0.0373437064899208	4.8671457876825	1.22424089210812e-06
ZNF675	SUV39H2	0.138674545592674	0.0360814272158077	3.84337750176133	0.000125281944569672
ZNF675	SUZ12	0.0399673492834971	0.0369824000473262	1.08071269664357	0.279960026097442
ZNF675	SV2A	0.334861193518894	0.0973122027566437	3.44110177380639	0.000591694151365009
ZNF675	SV2B	-0.322270389471964	0.127549825993229	-2.52662351330117	0.0115958707397485
ZNF675	SVEP1	-0.260141207981121	0.0915090901080983	-2.84279089294648	0.00451910505521568
ZNF675	SVIL	-0.0453120296517844	0.0541140702771625	-0.837342846688568	0.402503608570042
ZNF675	SVIP	-0.0547896653930372	0.0623933850824874	-0.878132598842046	0.379981123935164
ZNF675	SVOPL	0.448592588033313	0.129736756759557	3.45771390651222	0.000556598312788892
ZNF675	SWAP70	-0.110947688384987	0.0392837958039974	-2.82426089725518	0.0047876840465512
ZNF675	SYAP1	0.12183238885705	0.0300705644326232	4.05154978484127	5.28963992078189e-05
ZNF675	SYBU	-0.23632242867722	0.109503541084825	-2.15812590475186	0.0310410970543628
ZNF675	SYCE1L	0.118175870524512	0.109329612073291	1.08091365443876	0.279870639613664
ZNF675	SYCE2	0.354793678780723	0.103933942347493	3.41364592516375	0.000654251109613801
ZNF675	SYCP2	-0.00518128609315383	0.117427723302795	-0.0441231929515787	0.964810772246915
ZNF675	SYDE1	-0.0946388858010089	0.0670044546591148	-1.41242677494331	0.157985643956495
ZNF675	SYDE2	0.0143425145319446	0.0807138902186239	0.177695741006858	0.858980587151089
ZNF675	SYF2	-0.0355915387377073	0.0251979350924553	-1.41247838789632	0.157970458484329
ZNF675	SYK	-0.24375261583551	0.0594788232251675	-4.09814119746018	4.33735013853759e-05
ZNF675	SYMPK	0.0527803188842749	0.0260673233002695	2.02476941250539	0.0430285625928264
ZNF675	SYN1	0.0320394794209887	0.0891779162689939	0.359275936929786	0.719427996210671
ZNF675	SYN2	-0.0437712018286771	0.137532207777176	-0.318261464249838	0.750321064313013
ZNF675	SYN3	0.208614257648864	0.114878506844101	1.81595551143409	0.0695323745831621
ZNF675	SYNC	-0.0158478919373553	0.110552876962433	-0.143351239450246	0.886027762871866
ZNF675	SYNCRIP	0.0308203754940756	0.0257894450040668	1.19507711349412	0.2322038082631
ZNF675	SYNE1	-0.238119132085503	0.0672868204239932	-3.53886735299791	0.000411360702194691
ZNF675	SYNE2	-0.01659844886352	0.0506074223501203	-0.327984475255152	0.742958995468113
ZNF675	SYNGAP1	0.0345876035548744	0.0454106921478849	0.761662109052117	0.446354802823568
ZNF675	SYNGR1	0.0557578494328338	0.0813325640407071	0.685553813413861	0.493076891754943
ZNF675	SYNGR2	-0.0471895458211859	0.0376984402208203	-1.25176388054177	0.210807679702984
ZNF675	SYNGR3	0.181652693627594	0.098547870669847	1.84329394834073	0.0654394242670699
ZNF675	SYNJ1	-0.036609739379284	0.0409095907031843	-0.894893807295765	0.370955503246053
ZNF675	SYNJ2	0.138076193010622	0.0518774988358202	2.66158153552467	0.0078419894727402
ZNF675	SYNJ2BP	-0.0737169817956282	0.0308788995903583	-2.38729303095521	0.0170687488602123
ZNF675	SYNM	-0.177654351344726	0.0839167852034166	-2.11702999482269	0.0343849940379771
ZNF675	SYNPO	-0.147733987434003	0.053714437841352	-2.75035899789815	0.00600858718122068
ZNF675	SYNPO2	-0.35707657661722	0.0991280824369489	-3.60217375176546	0.000323554847302994
ZNF675	SYNRG	0.00360581384427579	0.0303155906684194	0.118942556116252	0.905333250852028
ZNF675	SYP	-0.0517654409282108	0.0779902011623839	-0.663742882524815	0.506934206065315
ZNF675	SYPL1	-0.105462898523657	0.0332687118653027	-3.17003252036484	0.00154813753345687
ZNF675	SYPL2	-0.0837873429765243	0.09120434713218	-0.918677076379852	0.358379357463314
ZNF675	SYS1	0.0480741477234703	0.0224412438409428	2.14222295627668	0.0323004088912809
ZNF675	SYS1-DBNDD2	-0.102674839739022	0.115147400978321	-0.891681782364784	0.372674730098021
ZNF675	SYT1	0.134221516820794	0.134018423363142	1.00151541446732	0.316703303744595
ZNF675	SYT11	-0.099076138842046	0.065368829296513	-1.51564805287604	0.129772209114012
ZNF675	SYT12	0.258330453273356	0.118444972567687	2.18101661618209	0.0293026026841519
ZNF675	SYT13	0.912819329848961	0.190840513302348	4.78315277009752	1.85654899845162e-06
ZNF675	SYT14	-0.0875905337130417	0.143450526474629	-0.61059750609234	0.541538006064238
ZNF675	SYT15	-0.292497987218187	0.0749060260099948	-3.90486590730575	9.75213586619234e-05
ZNF675	SYT17	0.159345994243221	0.0880998012572464	1.80869868001109	0.0706534725429666
ZNF675	SYT2	-0.158810385024479	0.102566387314955	-1.54836676207395	0.121698054370555
ZNF675	SYT5	0.637007410923316	0.149417008400011	4.2632858049062	2.111674130017e-05
ZNF675	SYT7	0.332462017593839	0.0978115422487143	3.39900598590356	0.000690072071214465
ZNF675	SYT8	0.0303571779116276	0.150788025223954	0.20132353259843	0.840466828862717
ZNF675	SYTL1	-0.228566020881398	0.0766281316397336	-2.9827951692206	0.00289211149148962
ZNF675	SYTL2	-0.00467275421871131	0.0763285201274801	-0.0612189809380177	0.95119115533843
ZNF675	SYTL3	-0.0576180000744914	0.0629588717371118	-0.915168879059308	0.360217363154526
ZNF675	SYTL4	-0.141281837933403	0.0641674874954775	-2.2017667115821	0.0277997880537538
ZNF675	SYTL5	0.301876161180181	0.149691309339836	2.01665789758608	0.0438695579247776
ZNF675	SYVN1	0.0219615835823152	0.0268299898811585	0.818546100076535	0.413146534509231
ZNF675	TAB1	0.0244005534635746	0.0245260988414339	0.994881151761191	0.3199188495078
ZNF675	TAB2	0.063821392491729	0.031410868304877	2.03182515912239	0.0423081577115853
ZNF675	TAB3	0.0330091235167701	0.0387049164108071	0.852840584033746	0.393853592050919
ZNF675	TACC1	-0.158070429600183	0.0537581418125202	-2.94039980309305	0.00331690070364639
ZNF675	TACC2	0.0341974506350207	0.0593321474107038	0.576373047789794	0.564430301028219
ZNF675	TACC3	0.207358421528874	0.0460014501950582	4.50764966429581	6.94834923031879e-06
ZNF675	TACO1	0.127249969622752	0.0251143485910685	5.06682342013866	4.43126120223943e-07
ZNF675	TACR1	-0.33439833108597	0.121517214913121	-2.75185973711665	0.00598123112155267
ZNF675	TACR2	-0.127066802652109	0.0800371890936747	-1.58759701697409	0.112541380025229
ZNF675	TACSTD2	-0.0538197050581	0.1047150563397	-0.513963387304177	0.607336457458676
ZNF675	TADA1	-0.0205611521007252	0.0330287739612841	-0.622522414087388	0.533671989290603
ZNF675	TADA2A	0.0976102838527818	0.0337654972640252	2.89082915289326	0.00388524711871732
ZNF675	TADA2B	-0.0129835107936347	0.0216150521725572	-0.600669879951469	0.548130449916119
ZNF675	TADA3	0.0407809545432662	0.0232097889153164	1.75705839859467	0.0790664852259968
ZNF675	TAF1	0.0683146601970559	0.0408491507300889	1.67236427137606	0.0946146804114183
ZNF675	TAF10	0.127491852095674	0.0313810197136611	4.06270584126919	5.04504824157978e-05
ZNF675	TAF11	0.0575534144805941	0.0252943242856125	2.27534896092602	0.0229942677024813
ZNF675	TAF12	0.098639451804368	0.0266494756144925	3.70136558149481	0.000220458428241144
ZNF675	TAF13	0.0379664092756041	0.052449596296737	0.723864661623069	0.469236599807067
ZNF675	TAF15	0.0114301694950063	0.0311368252095484	0.367094892240366	0.713588502895654
ZNF675	TAF1A	0.0681394736388757	0.0496518053118294	1.37234634694424	0.17011519142076
ZNF675	TAF1B	0.0764318739253316	0.0375918504740853	2.0332032863884	0.0421686469076913
ZNF675	TAF1C	0.0751175828444106	0.0364265020207743	2.06216843993339	0.0393253484651171
ZNF675	TAF1D	0.00689769944745955	0.0387335334166016	0.178080821423411	0.858678202152725
ZNF675	TAF1L	0.069530414044086	0.0632807166016894	1.09876148340314	0.272009233770959
ZNF675	TAF2	0.0242078352868985	0.0417325267452565	0.580071162109781	0.561934376672296
ZNF675	TAF3	0.0190024529419501	0.0331151359835208	0.573829832720794	0.566149856039062
ZNF675	TAF4	0.0896126162324212	0.0317997551635035	2.81802849649828	0.00488121632210559
ZNF675	TAF4B	-0.0328922831864036	0.061608869782267	-0.533888761515165	0.593480013314068
ZNF675	TAF5	-0.010335376380382	0.0339773937817035	-0.304183906711157	0.76102059396164
ZNF675	TAF5L	0.0173980744650639	0.0253978544957461	0.685021424466302	0.49341270348414
ZNF675	TAF6	0.1188109973162	0.0260034480822899	4.5690478024381	5.20953091280614e-06
ZNF675	TAF6L	-0.00851230229379153	0.0301339962942955	-0.282481693123555	0.777604487578283
ZNF675	TAF7	-0.00298002638742988	0.0323891399402611	-0.0920069626092658	0.92670206120659
ZNF675	TAF8	-0.020819315615212	0.0247953161035351	-0.839647114329135	0.40121032187024
ZNF675	TAF9	0.0342722052200932	0.0259438476352682	1.32101474314486	0.186653128120215
ZNF675	TAF9B	-0.0458678271729266	0.040978047732057	-1.11932680328849	0.263140100375471
ZNF675	TAGAP	-0.481518891644314	0.0849578534414832	-5.6677384389893	1.66508924003271e-08
ZNF675	TAGLN	-0.188236273106095	0.0823458206836723	-2.28592382155247	0.0223667099502197
ZNF675	TAGLN2	-0.00468851296524478	0.0352616620422809	-0.132963470627759	0.894236138457043
ZNF675	TAL1	-0.284540378567031	0.0684314761319414	-4.15803362210709	3.35063850331091e-05
ZNF675	TALDO1	0.102623840465133	0.037901765507149	2.70762691637086	0.00683642194615847
ZNF675	TANC1	-0.0346954721276836	0.0404372706329182	-0.858007268656742	0.390995041613516
ZNF675	TANC2	0.0424756810977861	0.061365905567297	0.692170688350799	0.488913450830824
ZNF675	TANK	-0.103486303227699	0.0353070534923574	-2.9310376537113	0.00341805869250382
ZNF675	TAOK1	0.0504276786828488	0.0728283664635126	0.692418093822183	0.488758147929742
ZNF675	TAOK2	-0.00490664400803812	0.0273925247653046	-0.179123467080072	0.857859567278061
ZNF675	TAOK3	-0.0271399313554468	0.0360825802732382	-0.752161601247126	0.452045649096444
ZNF675	TAP1	-0.159031608158228	0.0654867713168174	-2.42845394513117	0.0152542210274603
ZNF675	TAP2	-0.0754633966262402	0.0535904759623254	-1.40814940101095	0.159247974770964
ZNF675	TAPBP	-0.0747608008430509	0.0399250097566351	-1.87253055913471	0.0612844034941956
ZNF675	TAPBPL	-0.115209096648248	0.0494251933508969	-2.33097917959196	0.0198570287039817
ZNF675	TAPT1	-0.0961964137956417	0.0342033950112549	-2.81248144413698	0.00496585134858804
ZNF675	TARBP1	0.0278216165839363	0.0418344269828532	0.665041177577013	0.506103655632756
ZNF675	TARBP2	0.102888862702931	0.029049687726762	3.54182336384099	0.000406808136324678
ZNF675	TARDBP	0.0368708260258579	0.0180026002917486	2.04808335620036	0.0406869555500849
ZNF675	TARS	0.0187177923200302	0.0310231659242447	0.603348876956566	0.546347557901512
ZNF675	TARS2	0.148701867983589	0.0279043506837926	5.32898506289049	1.1032523867054e-07
ZNF675	TARSL2	-0.0499880955979334	0.0372465394154148	-1.34208697995834	0.179725734061935
ZNF675	TAS1R3	0.0392863121575619	0.0989290256187059	0.397116133630791	0.691325755616033
ZNF675	TAS2R20	0.00664251223890215	0.0498973303742227	0.133123599781477	0.894109516629626
ZNF675	TASP1	0.0220861981671005	0.0301983523457675	0.731370967336765	0.464641425725043
ZNF675	TATDN1	0.0445433070582234	0.034521667416717	1.29029998813596	0.197101164988391
ZNF675	TATDN2	0.0117687216788102	0.0231390762840749	0.508608102342871	0.611085110647245
ZNF675	TATDN3	-0.0407644777607846	0.0306711960759876	-1.329080146069	0.183978704766244
ZNF675	TAX1BP1	-0.00827482553271406	0.0328982497542569	-0.251527834900802	0.801432836821269
ZNF675	TAX1BP3	0.0452152954483233	0.0339729286933577	1.33092133022855	0.183372183758801
ZNF675	TAZ	0.0911565387205453	0.0345201924773015	2.64067295628449	0.00834090334159122
ZNF675	TBC1D1	0.046173271372598	0.0426388521408136	1.08289198827661	0.278991708366074
ZNF675	TBC1D10A	-0.0143652396852403	0.0316898737695299	-0.453306939299094	0.650378722375687
ZNF675	TBC1D10B	0.049563310538584	0.0214078297354223	2.31519547525989	0.0207067098340056
ZNF675	TBC1D10C	-0.533975364934769	0.0912322061821072	-5.8529261461562	5.66242942726184e-09
ZNF675	TBC1D12	-0.0839868905757385	0.0359085965528382	-2.33890763322245	0.0194418299082006
ZNF675	TBC1D13	0.0574408849313605	0.0275947459796015	2.0815877404279	0.0375117157165115
ZNF675	TBC1D14	0.0589738040784932	0.0322762213938645	1.82715948558042	0.0678302286793628
ZNF675	TBC1D15	-0.0554554199284328	0.0292798125569814	-1.89398138463185	0.0583769600468512
ZNF675	TBC1D16	0.168674565329456	0.0537560554120477	3.13777794960105	0.00172806021517188
ZNF675	TBC1D17	0.0110909681989574	0.029014899491834	0.38225078815382	0.702317461331774
ZNF675	TBC1D19	-0.0195637474739196	0.0417410969639746	-0.46869270088432	0.639342264533217
ZNF675	TBC1D2	-0.096231878018585	0.0499787670713693	-1.92545522143767	0.0543192859802636
ZNF675	TBC1D20	0.00948062832559053	0.0221745672267961	0.427545134415701	0.669030039620526
ZNF675	TBC1D22A	-0.000785366308926371	0.0231773746149846	-0.0338850418553711	0.972972326925211
ZNF675	TBC1D22B	0.0648682816084559	0.0229291766531492	2.82907156195453	0.00471660165943119
ZNF675	TBC1D23	-0.0175661656702584	0.0328174419806312	-0.535269192541757	0.5925254258892
ZNF675	TBC1D24	0.0794104774489206	0.0407299174979095	1.94968422052405	0.0513584834508686
ZNF675	TBC1D25	0.0406468173360475	0.0256588223883941	1.58412637652587	0.113328879833607
ZNF675	TBC1D2B	-0.0285627556261025	0.036088815866281	-0.791457268421756	0.428774507496288
ZNF675	TBC1D3	0.0556688587611806	0.0479341936092872	1.16136007658622	0.245639183212048
ZNF675	TBC1D3B	0.0515684551379653	0.0625340049537002	0.824646609091266	0.409674208896283
ZNF675	TBC1D3C	-0.0339461529264131	0.129500625520047	-0.262131188865635	0.793248290347254
ZNF675	TBC1D3G	0.124199212180023	0.20052953774551	0.619356198475075	0.535754871006662
ZNF675	TBC1D3H	0.130147429326764	0.0808528047629383	1.60968354416842	0.107630580314051
ZNF675	TBC1D4	-0.113705014536365	0.0574752910619986	-1.97832864236757	0.048033709976767
ZNF675	TBC1D5	0.017971419841083	0.0343128519059853	0.52375185514522	0.600511309142391
ZNF675	TBC1D7	0.154316540946821	0.038136035205525	4.04647573129112	5.40456898074031e-05
ZNF675	TBC1D8	-0.0535933953603879	0.0508276688134533	-1.05441379885207	0.291825554663711
ZNF675	TBC1D8B	-0.170834715668726	0.0641409240973687	-2.66342772688139	0.00779924852873759
ZNF675	TBC1D9	-0.108242017582611	0.0584311359041541	-1.85247156174	0.0641107994731756
ZNF675	TBC1D9B	0.00474798341591469	0.0268341806218421	0.176937894352921	0.85957574784129
ZNF675	TBCA	0.0360312004736438	0.0313406680921184	1.14966280768932	0.250425293241095
ZNF675	TBCB	0.179172368738641	0.0301107747830431	5.95044033338996	3.16821139924941e-09
ZNF675	TBCC	-0.0203955657226161	0.026161073431531	-0.779615017556353	0.435713151964294
ZNF675	TBCCD1	-0.0291531738824522	0.0284301418754044	-1.02543188177591	0.30528802102177
ZNF675	TBCD	0.101226024993335	0.0312612700511015	3.23806501872332	0.0012238657746774
ZNF675	TBCE	0.106178820155853	0.030025942446729	3.536236051349	0.000415453202203297
ZNF675	TBCEL	-0.0367357275965262	0.0465013666644792	-0.789992428858815	0.429629288874106
ZNF675	TBCK	0.0495272108515037	0.0365754882314638	1.3541093570119	0.17586009798182
ZNF675	TBK1	-0.00635643320043073	0.0306396948199197	-0.207457457973708	0.835674511413544
ZNF675	TBKBP1	0.0152360284083718	0.050731096014156	0.300329178855515	0.763958440332934
ZNF675	TBL1X	-0.0101887366397111	0.0561196360935976	-0.181553861516815	0.855951934552603
ZNF675	TBL1XR1	-0.0138184058218181	0.0334398188493375	-0.413232077723766	0.679482518316567
ZNF675	TBL2	0.0498237070433766	0.0240612692823491	2.07070152695255	0.0385194379377494
ZNF675	TBL3	0.0554155532841336	0.029802234139032	1.85944292047407	0.063116533618888
ZNF675	TBP	0.0816866039323265	0.0225230569361559	3.62679915803065	0.000294409239653725
ZNF675	TBPL1	0.0235987088189393	0.0312912486268532	0.754163219894255	0.450843268976433
ZNF675	TBRG1	-0.0818915373939852	0.0279501144738449	-2.92991778157537	0.00343034527737271
ZNF675	TBRG4	0.130265957270271	0.027389096764157	4.75612461381877	2.11979214416116e-06
ZNF675	TBX1	-0.218414353958278	0.124311522582483	-1.7569920263293	0.0790778012956609
ZNF675	TBX15	-0.0284497967990972	0.107245094570703	-0.265278303991249	0.790823421673098
ZNF675	TBX18	-0.348809447942154	0.156900510237498	-2.22312500714094	0.0263228551625943
ZNF675	TBX19	0.0434046423284564	0.0470724026207907	0.922082577303706	0.356600813638945
ZNF675	TBX2	-0.0431800194722783	0.0741195339882383	-0.582572732838962	0.560249053549098
ZNF675	TBX21	-0.387068006473961	0.10226590851832	-3.78491730120034	0.000158455639309792
ZNF675	TBX3	-0.137310972119571	0.0938515239757332	-1.46306598233903	0.143612237044278
ZNF675	TBX4	0.0994129250130333	0.133445968304827	0.744967617050422	0.456382047855371
ZNF675	TBX5	-0.109676980601291	0.116281510507207	-0.943202235014774	0.345695582616402
ZNF675	TBX6	0.0273925861195511	0.0707422187158929	0.387216949323603	0.698638318823396
ZNF675	TBXA2R	0.0494257569858071	0.0753586960820749	0.655873304017579	0.511983863791259
ZNF675	TBXAS1	-0.187218038353659	0.0713426784646283	-2.62420815117674	0.00875358237905496
ZNF675	TC2N	-0.188537608313087	0.0819880558416768	-2.29957408280498	0.0215787154636359
ZNF675	TCAM1P	0.55158125683613	0.165358317333827	3.33567289344504	0.000867068956977304
ZNF675	TCAP	0.111356411927034	0.107742873824268	1.03353853461028	0.301481501486336
ZNF675	TCEA1	-0.00624773942495687	0.0304427111756743	-0.205229402496491	0.837414552043409
ZNF675	TCEA2	-0.0547561831821458	0.0536127622397598	-1.0213274021822	0.30722741551451
ZNF675	TCEA3	0.161168931108503	0.0843667144994556	1.91033788698199	0.0562378590805471
ZNF675	TCEAL1	-0.116813863134998	0.0447292941543261	-2.61157403315966	0.00908252936943627
ZNF675	TCEAL2	-0.259630342885993	0.135117598443345	-1.92151389513377	0.0548141438731643
ZNF675	TCEAL3	-0.0545386328136363	0.050515313745755	-1.07964553260286	0.280435028375041
ZNF675	TCEAL4	-0.00758648850894044	0.0390543270337694	-0.194254749349043	0.845996869676287
ZNF675	TCEAL5	0.0232156035968586	0.0838035335734695	0.277024161236659	0.781791235218108
ZNF675	TCEAL6	0.00613026952477685	0.0586740807938267	0.104480026646141	0.916799279640983
ZNF675	TCEAL7	-0.0912091735317862	0.0879020532186346	-1.03762278800162	0.299575751758854
ZNF675	TCEAL8	-0.000441937397069476	0.0457731310205726	-0.00965495230970433	0.992297580666604
ZNF675	TCEANC	0.014013530222019	0.040012605214481	0.350227888109303	0.726205915545719
ZNF675	TCERG1	0.0518480194248931	0.0331915218353936	1.56208623641973	0.11843170563804
ZNF675	TCF12	-0.031704075565525	0.0434010272348005	-0.730491363580066	0.465178598025484
ZNF675	TCF15	-0.0336895708146294	0.113223569006041	-0.297549097863466	0.766079369718662
ZNF675	TCF19	0.128081862636491	0.0467727149616285	2.7383884544989	0.00623086155349806
ZNF675	TCF20	0.0622170602657077	0.0321029842884378	1.9380459992972	0.0527633651231185
ZNF675	TCF21	-0.189515977851446	0.109939137701448	-1.72382630802597	0.0848994295394605
ZNF675	TCF25	-0.0027850932770727	0.024681071664709	-0.112843287962048	0.910166540213733
ZNF675	TCF3	0.0877644842724198	0.0419703041950931	2.09110908189893	0.0366488295626435
ZNF675	TCF4	-0.235732252394741	0.062756082218926	-3.75632518888582	0.000177542783074301
ZNF675	TCF7	0.00782345442237636	0.0723287474405097	0.10816521368369	0.913875887587423
ZNF675	TCF7L1	-0.077515778750329	0.0706801605852095	-1.09671197841831	0.272904208565877
ZNF675	TCF7L2	-0.0397837706894139	0.0421142569793503	-0.944662770826537	0.344949373890878
ZNF675	TCFL5	0.0235735010472132	0.0351573092330988	0.670514938754754	0.502609852853406
ZNF675	TCHH	0.0457629361062961	0.121111312745217	0.377858476380056	0.705577302755036
ZNF675	TCHP	0.0668188926075644	0.0293619244504079	2.27569867637325	0.022973271893804
ZNF675	TCIRG1	-0.0650932755178679	0.0487081135383245	-1.33639492046128	0.181577835789458
ZNF675	TCL1A	-0.628375487714765	0.154303389513998	-4.07233755327041	4.84254376371647e-05
ZNF675	TCN1	-0.617768430555814	0.197727590244621	-3.12434106839382	0.00180854076734825
ZNF675	TCN2	-0.0957613561373068	0.0598597202850417	-1.59976284020887	0.10981496187627
ZNF675	TCOF1	0.156699913922461	0.032355963682326	4.8429994377839	1.38084943193301e-06
ZNF675	TCP1	0.129139378860333	0.0252891266911392	5.10651792912966	3.60475729927559e-07
ZNF675	TCP10L	-0.0747076808022351	0.0862999216375668	-0.865674955256442	0.386776087260649
ZNF675	TCP11L1	0.0538276652690701	0.0375074599286109	1.43511891691738	0.151415325771025
ZNF675	TCP11L2	-0.098116571632125	0.0575026067440632	-1.70629780435571	0.0881136074332771
ZNF675	TCTA	0.0808208744895156	0.0358482695569868	2.25452652215297	0.0242748178071945
ZNF675	TCTE3	0.0906501406729899	0.0554346614734556	1.63526101293857	0.10215749437545
ZNF675	TCTEX1D1	-0.144448557314708	0.0884672924625795	-1.63279052962774	0.102676264015111
ZNF675	TCTEX1D2	-0.0540159438653927	0.0573308246176176	-0.942179782441046	0.346218580493071
ZNF675	TCTN1	-0.0179255475543137	0.044466679998333	-0.403123137481497	0.686902314858089
ZNF675	TCTN2	0.0597388400667861	0.0418543006068113	1.42730470228105	0.153653936122431
ZNF675	TCTN3	0.0339433567183194	0.0238501803186202	1.4231907794768	0.154842563752759
ZNF675	TDG	0.0205489019294527	0.0329299434189335	0.624018743914327	0.532689061791262
ZNF675	TDO2	0.0226801138482156	0.113654655603373	0.199552879974963	0.841851315167844
ZNF675	TDP1	0.0852582184279066	0.0301216662296238	2.83046156138791	0.00469624180999444
ZNF675	TDP2	-0.0185059883206268	0.0334052908317972	-0.553983751071303	0.579654176907825
ZNF675	TDRD10	-0.204912139876099	0.104692832051928	-1.95727000464045	0.050459758269728
ZNF675	TDRD3	-0.0547734461555077	0.0384105949826399	-1.42599837831888	0.154030615123499
ZNF675	TDRD5	0.352159911324165	0.167969601730018	2.09656930597597	0.0361616663317486
ZNF675	TDRD6	-0.180491653508994	0.0860897871132163	-2.09655128164773	0.0361632653360215
ZNF675	TDRD7	0.000777831122623152	0.0399586759412266	0.0194658883033869	0.984471462224831
ZNF675	TDRD9	-0.0511306521383837	0.14845569802634	-0.344416905636804	0.730570319639376
ZNF675	TDRKH	0.202509966966517	0.0516772008281861	3.91874876582059	9.21142149367329e-05
ZNF675	TEAD1	-0.00641632424125885	0.0448320349148311	-0.143119183714238	0.886211002218312
ZNF675	TEAD2	0.0515422083821638	0.0609903447811475	0.845087998225184	0.398166511883861
ZNF675	TEAD3	0.110767883610634	0.0407095524855864	2.72093100630011	0.00656830911465119
ZNF675	TEAD4	0.109659575447728	0.0469518496419792	2.33557519637485	0.0196154097524436
ZNF675	TEC	0.0125243458879742	0.0563205087013258	0.222376291989696	0.824044507386841
ZNF675	TECPR1	0.028912523796121	0.0447456046860905	0.64615338196801	0.518256888360597
ZNF675	TECPR2	0.0126982255518033	0.0312626207293317	0.406179176779296	0.684656006349291
ZNF675	TECR	0.0649121886537947	0.0397870285103949	1.63149124435959	0.102949937478251
ZNF675	TECTA	-0.214484028020145	0.0781841317703939	-2.74331917696583	0.00613842355104121
ZNF675	TEF	-0.20815092232066	0.0444766175128859	-4.680007922373	3.0682073757163e-06
ZNF675	TEK	-0.323908700863207	0.0754262068778807	-4.29437876131877	1.83882639347471e-05
ZNF675	TEKT2	0.0555807634529113	0.124263928697063	0.447279947090753	0.654723161230125
ZNF675	TELO2	0.0311927321522015	0.0365982241415177	0.852301795616796	0.394152412610471
ZNF675	TEP1	-0.0362075745660223	0.0371587208355291	-0.974403148221471	0.329978579290473
ZNF675	TERF1	-0.0544225281335519	0.0299788642082136	-1.81536324243536	0.069623322192125
ZNF675	TERF2	0.0076173021058195	0.0237072526067549	0.321306826740822	0.748012692258229
ZNF675	TERF2IP	-0.0231324256607854	0.0248867762369483	-0.929506716359738	0.352742845525719
ZNF675	TERT	0.282908044246423	0.123382823272047	2.29292892433365	0.0219592500203939
ZNF675	TES	-0.0216914306989949	0.0461239136373353	-0.47028599675108	0.638203865693152
ZNF675	TESC	-0.141181784157594	0.126306910279441	-1.11776769651989	0.263805409672073
ZNF675	TESK1	0.059812533763429	0.0303201495305397	1.97269916835942	0.0486724434507323
ZNF675	TESK2	-0.07749869421035	0.051702130133548	-1.4989458656765	0.134051303283283
ZNF675	TET1	0.11096879004044	0.0744631825112015	1.49025043381334	0.136321885912051
ZNF675	TET2	-0.104961833419183	0.044491284510603	-2.35915493503383	0.0184157826639457
ZNF675	TET3	0.00693740358136541	0.0454944139926424	0.15248912937943	0.878817111142116
ZNF675	TEX10	0.0898826399410421	0.0298528428001952	3.01085697407868	0.00263892690238513
ZNF675	TEX2	-0.0258357027461135	0.0340778059568913	-0.758138677671793	0.448460577498935
ZNF675	TEX261	0.0922761498357295	0.0233200167750912	3.95695040555427	7.86606187663925e-05
ZNF675	TEX264	-0.00584989615488802	0.0294214193697381	-0.198831201220191	0.842415741747613
ZNF675	TEX9	-0.169205590100779	0.0758656633855571	-2.23033164873098	0.0258400642795566
ZNF675	TF	-0.250912204251581	0.159064378546828	-1.57742548359257	0.114861620849828
ZNF675	TFAM	0.0940387169382223	0.0364782063030443	2.57794246123265	0.010012638791033
ZNF675	TFAP2A	-0.0358794315922102	0.0954890037668427	-0.375744118975392	0.707148449916982
ZNF675	TFAP2C	0.104543446308459	0.107794719509273	0.969838288780604	0.332248689067164
ZNF675	TFAP2E	-0.0431311573715113	0.0765912593771165	-0.563134197325886	0.573408953078019
ZNF675	TFAP4	0.0460494169598139	0.0366178160933722	1.25756863386915	0.208700023794898
ZNF675	TFB1M	0.0327222057217521	0.0320656343657126	1.020475857379	0.307630796604231
ZNF675	TFB2M	0.0453621767900002	0.0343565966032757	1.32033383032111	0.186880222386312
ZNF675	TFCP2	0.0315498805283606	0.0391702779976627	0.805454598260528	0.420656666899743
ZNF675	TFCP2L1	0.0955382008264592	0.107296092716618	0.890416402009967	0.373353375491357
ZNF675	TFDP1	0.0480256476415557	0.0319261661117638	1.50427230984868	0.132674968817187
ZNF675	TFDP2	0.0438250016389726	0.0369112330353368	1.18730798283051	0.235252344907138
ZNF675	TFE3	0.0857912730774419	0.0257040410034138	3.33765702700395	0.000860937227109269
ZNF675	TFEB	-0.140283581987364	0.0443058917769929	-3.16625117700962	0.00156829901809632
ZNF675	TFEC	-0.41125789159317	0.090080289842848	-4.56545923986969	5.29847977795828e-06
ZNF675	TFF1	-0.187220362405293	0.195396141613948	-0.958157929111983	0.338103199116719
ZNF675	TFF3	-0.204140416785091	0.175677885878954	-1.16201544527777	0.245372941647283
ZNF675	TFG	0.059767780113552	0.0213924833670322	2.79386825213849	0.00525963879926738
ZNF675	TFIP11	0.0781127117353437	0.0203179037935582	3.8445261149484	0.000124701090532212
ZNF675	TFPI	-0.241209103865334	0.0825180836866205	-2.92310597979196	0.00350595106256765
ZNF675	TFPI2	-0.0588440215348633	0.1539928936327	-0.38212166903764	0.702413211860938
ZNF675	TFPT	0.0901561225368887	0.0405669199251222	2.22240492261423	0.02637152137044
ZNF675	TFR2	0.129486471566967	0.0996025982100622	1.30003106238133	0.193745637421466
ZNF675	TFRC	0.0201125913331298	0.0594195904834039	0.338484179535827	0.735035184187645
ZNF675	TG	-0.28263763446197	0.115793551923873	-2.44087541806978	0.0147411025441275
ZNF675	TGDS	0.0170334793361818	0.0390300016072267	0.436420154618387	0.662580758749541
ZNF675	TGFA	-0.0183030948542584	0.0872224136686685	-0.20984393901075	0.833811638011757
ZNF675	TGFB1	-0.129614781339542	0.0563787433717589	-2.29900089267453	0.0216113112269327
ZNF675	TGFB1I1	-0.105462544105593	0.0601887826707611	-1.75219599775733	0.079898990974722
ZNF675	TGFB2	-0.129307840698822	0.0931851549738829	-1.38764420937072	0.165405681594978
ZNF675	TGFB3	-0.211005175443696	0.0681546875146321	-3.09597451236784	0.00198988153089063
ZNF675	TGFBI	0.0622309773198012	0.0864831096833597	0.719573770504406	0.471874633850412
ZNF675	TGFBR1	0.0144485196263524	0.0423079028238695	0.341508764603683	0.732757804339307
ZNF675	TGFBR2	-0.121232000328758	0.0554065771916086	-2.18804348641697	0.0287860336748238
ZNF675	TGFBR3	-0.299400087145964	0.0805019468964517	-3.71916579273639	0.000205592623892867
ZNF675	TGFBRAP1	-0.0183103861326947	0.0643109139437368	-0.284716621329837	0.775891817313772
ZNF675	TGIF1	0.0820664847868098	0.0358753465404203	2.28754542327128	0.0222718069426817
ZNF675	TGIF2	-0.0474188141718709	0.0467447142124366	-1.01442088096572	0.31050918218171
ZNF675	TGM1	-0.193092745704123	0.117504728386642	-1.6432763885787	0.100488730397264
ZNF675	TGM2	0.0996604136464125	0.0821238747076472	1.21353764664896	0.225072896357435
ZNF675	TGM3	-0.160402414298222	0.166491866293694	-0.963424928009819	0.335455076896593
ZNF675	TGM5	-0.115994456753115	0.135486548210002	-0.856132644056478	0.392030746792891
ZNF675	TGOLN2	0.0541403849173993	0.0361867437942801	1.49613861985441	0.134781119373168
ZNF675	TGS1	-0.0185175743725944	0.0310633198399251	-0.596123481585961	0.551162680033335
ZNF675	THADA	0.0662255863985097	0.0294443350450469	2.24917921553301	0.024613487574045
ZNF675	THAP1	-0.0257811585931338	0.0274388829490164	-0.939584845383002	0.34754818779711
ZNF675	THAP10	0.0427499681739531	0.0471768104043877	0.906164868025437	0.36496176678233
ZNF675	THAP11	0.0311095498907617	0.0220398499704398	1.41151368691195	0.158254474084161
ZNF675	THAP2	-0.134005657586085	0.0436685933907062	-3.06869645163806	0.00217987430287531
ZNF675	THAP3	0.0352618006481923	0.0362517207160395	0.972693156399353	0.330827780096965
ZNF675	THAP4	0.0131759281922352	0.0245131638286288	0.537504186907408	0.590981391965936
ZNF675	THAP5	-0.112645186083037	0.0362827838905352	-3.10464561988647	0.00193275062752622
ZNF675	THAP6	-0.0538127509840434	0.0305819055886532	-1.75962713729682	0.0786295425356862
ZNF675	THAP7	-0.00346812293888455	0.0376515999672282	-0.0921109047664159	0.926619488929294
ZNF675	THAP8	0.147418341110741	0.034845212071526	4.23066276101688	2.43921695083018e-05
ZNF675	THAP9	0.00458020065337744	0.0366569670304872	0.124947616358117	0.900578040537442
ZNF675	THBD	-0.149923087166879	0.0817075266017995	-1.83487486896436	0.066678140750146
ZNF675	THBS1	0.0208829792152818	0.0823579116568534	0.253563729278266	0.7998596420871
ZNF675	THBS2	-0.0125869992728636	0.100391995899982	-0.12537851409393	0.900236961952966
ZNF675	THBS3	0.0552455140725797	0.047584006364762	1.1610101438094	0.245781425353439
ZNF675	THBS4	-0.30287415247305	0.151569078310588	-1.99825819256099	0.0458288255569713
ZNF675	THEM4	0.0218634279034247	0.0445655244872923	0.490590611351584	0.623771827480485
ZNF675	THEMIS	-0.595754260513549	0.11266551910672	-5.28781356742548	1.37828908870141e-07
ZNF675	THG1L	-0.0939176198992227	0.0286887946322526	-3.27366907892457	0.00108038060674088
ZNF675	THNSL1	0.103940824496602	0.0503226342138957	2.06548854447489	0.0390100930800813
ZNF675	THNSL2	0.181659321333983	0.122700796025958	1.48050646138882	0.138901441121735
ZNF675	THOC1	0.0114909982407033	0.0331853596857356	0.34626709939331	0.729179755292178
ZNF675	THOC2	0.0440359231178323	0.0367066136343132	1.19967272264712	0.23041379651864
ZNF675	THOC3	0.0412863169624899	0.0372174535724334	1.10932675396874	0.267427523954173
ZNF675	THOC5	0.120806733740338	0.02750914762677	4.39151133940542	1.18664595633341e-05
ZNF675	THOC6	0.0959705029055677	0.0327417984371895	2.93113107667783	0.00341703552414805
ZNF675	THOC7	0.0239599653310243	0.0282133619121214	0.849241767275185	0.395852155687003
ZNF675	THOP1	0.196673848984048	0.0432706165780374	4.54520560457815	5.82843261834768e-06
ZNF675	THPO	0.0948546343448878	0.113621285756126	0.834831552148436	0.403915935421898
ZNF675	THRA	0.017103516656855	0.0455389631265743	0.375579843777213	0.707270572723083
ZNF675	THRAP3	-0.030178995809845	0.0228110397699425	-1.32299957012968	0.185992323934669
ZNF675	THRB	-0.022137943815935	0.0987972996591947	-0.224074381509422	0.82272315549884
ZNF675	THSD1	-0.382398088362774	0.0657391210737334	-5.81690296610254	7.00166567596357e-09
ZNF675	THSD4	0.00591056843575959	0.0885081388410319	0.066779942648839	0.94676381158306
ZNF675	THSD7A	-0.144688666335183	0.101920996871403	-1.41961588658461	0.155881114606216
ZNF675	THSD7B	-0.352865114882809	0.130389392396177	-2.70624096330366	0.00686491107193853
ZNF675	THTPA	0.0739675980501237	0.0322518228800271	2.2934392987731	0.0219298177026352
ZNF675	THUMPD1	-0.051053967622972	0.0305489173871338	-1.67122019337007	0.094840396133178
ZNF675	THUMPD2	-0.0179977721570319	0.03235320043784	-0.556290317911851	0.578076926684075
ZNF675	THUMPD3	0.0516950177307774	0.0259004374555321	1.99591291921348	0.0460837806966904
ZNF675	THY1	-0.0910538427477096	0.0681459349683337	-1.33615956388332	0.1816547209343
ZNF675	THYN1	-0.0569195256359133	0.0323095859808938	-1.76169158185971	0.0782798072892461
ZNF675	TIA1	-0.0782598687775091	0.0417428164840025	-1.87481045529118	0.0609697945607727
ZNF675	TIAF1	0.0663630045274886	0.0457090949696806	1.45185557866564	0.146704382838322
ZNF675	TIAL1	0.0364150130388959	0.0222069175266287	1.63980493894436	0.101208781204827
ZNF675	TIAM1	-0.0607766361845046	0.0750473952021632	-0.809843379917239	0.418130083213387
ZNF675	TIAM2	0.160100553304628	0.0655756926803662	2.4414618704068	0.0147172576727673
ZNF675	TICAM1	0.0817345630640073	0.0419929003039017	1.94639004385256	0.0517529162469761
ZNF675	TICAM2	-0.204797426158793	0.0915463314852318	-2.23709047469402	0.0253942565488249
ZNF675	TIE1	-0.159719288355135	0.0604090850057419	-2.64396138991269	0.00826059895646643
ZNF675	TIFA	-0.165628380838314	0.0417169550614278	-3.970289312689	7.44177288366186e-05
ZNF675	TIFAB	-0.478185996030958	0.115795920746673	-4.12955821714209	3.78968980313189e-05
ZNF675	TIGD1	0.140245337611997	0.0488265454417127	2.87231743190632	0.00411925905167365
ZNF675	TIGD2	0.071053471960276	0.0411436648544465	1.72696020667194	0.0843348968200358
ZNF675	TIGD3	0.0902164224218448	0.0674891781856711	1.33675390406516	0.181460611312886
ZNF675	TIGD4	0.21034003194602	0.0777464147225341	2.70546278817735	0.00688095369823382
ZNF675	TIGD5	0.0453326902393942	0.0392289082522375	1.15559398053879	0.247990383226704
ZNF675	TIGD6	0.0322813991824002	0.0262335019471391	1.23054097952487	0.218644620993873
ZNF675	TIGD7	0.126358433362528	0.0509242619286068	2.48130122218906	0.0131750010420326
ZNF675	TIGIT	-0.452650865375701	0.106498895380523	-4.25028695141268	2.23682037628949e-05
ZNF675	TIMELESS	0.19273332595403	0.0396694215998153	4.85848591134807	1.27833154647364e-06
ZNF675	TIMM10	0.0857758602598149	0.0337532074872341	2.54126545728303	0.0111229133782255
ZNF675	TIMM13	0.167993340022184	0.0454115486576696	3.6993528075553	0.000222201534821168
ZNF675	TIMM17A	0.0293369811268158	0.0277850431425665	1.05585515834135	0.291166610505328
ZNF675	TIMM17B	0.206406945674623	0.0345677117185304	5.9710908073784	2.79846505164814e-09
ZNF675	TIMM22	0.0892365674018389	0.021829205270145	4.08794394012523	4.53070613157921e-05
ZNF675	TIMM44	0.149431879519663	0.0369953415732456	4.03920799660164	5.57331697272328e-05
ZNF675	TIMM50	0.217090349846764	0.0311327490115192	6.97305431545542	4.2440611699491e-12
ZNF675	TIMM8A	0.17482800996653	0.0350007927519517	4.99497286262984	6.41487536978613e-07
ZNF675	TIMM8B	0.010399834184265	0.0335916863238591	0.309595478000113	0.756902034200469
ZNF675	TIMM9	0.0389042097704561	0.0275729765762231	1.41095429660664	0.158419340172679
ZNF675	TIMP1	-0.0468890370818464	0.0664512750648315	-0.705615310407517	0.480512600014156
ZNF675	TIMP2	0.00923556614169145	0.0640542064714465	0.144183600897599	0.885370551322876
ZNF675	TIMP3	-0.00860163580733167	0.0783572791873118	-0.109774559511818	0.912599586089495
ZNF675	TIMP4	0.0806952631205251	0.11893229359705	0.678497493657403	0.497537698162823
ZNF675	TINAGL1	-0.00593352477749383	0.0720034478418543	-0.0824061201975495	0.934332318948896
ZNF675	TINF2	0.0210829619637528	0.0220792000729039	0.954878885744884	0.339758591978759
ZNF675	TIPARP	-0.157661554032483	0.0505458500300071	-3.11917900161706	0.0018403652438178
ZNF675	TIPIN	0.058123488107775	0.0376601937002082	1.54336667969537	0.122905857832875
ZNF675	TIPRL	-0.0013978457853694	0.0252117227649009	-0.0554442787747708	0.955790262423569
ZNF675	TIRAP	-0.0700916387306174	0.0354885635572127	-1.97504862707727	0.0484050057294488
ZNF675	TJAP1	0.0348471237957554	0.0284625218268698	1.22431610268835	0.220982506213398
ZNF675	TJP1	0.0278686491500812	0.0383043177522023	0.727558948585603	0.4669719118627
ZNF675	TJP2	0.0573924950069946	0.0441349324928355	1.30038705771922	0.193623681819494
ZNF675	TJP3	0.151773829963312	0.143921995607077	1.05455618040256	0.291760417697594
ZNF675	TK1	0.243818920752586	0.0515482798254319	4.72991381241582	2.4091121255006e-06
ZNF675	TK2	-0.101608532092009	0.0326586328458887	-3.11123042325394	0.0018903768699337
ZNF675	TKT	0.160345513717413	0.0430935667475911	3.72086893286399	0.000204220757818512
ZNF675	TLCD1	0.303247332638806	0.0527590530912524	5.74777815125506	1.04873070714495e-08
ZNF675	TLE1	0.144854375173996	0.0469620644056314	3.08449760476514	0.00206788468072554
ZNF675	TLE2	0.119559257282642	0.110608080659071	1.08092696817659	0.279864718318496
ZNF675	TLE3	0.0145866222363371	0.038311549449067	0.380736943456937	0.703440376098058
ZNF675	TLE4	-0.330407333263356	0.0683119974332492	-4.83673945541135	1.42449671357244e-06
ZNF675	TLE6	0.265480712888736	0.136024880356864	1.95170701266005	0.051117531949222
ZNF675	TLK1	0.0150405525385266	0.0305415354416817	0.492462226309682	0.622448662679958
ZNF675	TLK2	0.0363203763165434	0.0225232969715112	1.61256925939766	0.107001698340451
ZNF675	TLL1	-0.236791225074444	0.107606943200079	-2.20051994817998	0.0278881686505477
ZNF675	TLL2	-0.00364970415271382	0.101629826878633	-0.0359117422985708	0.971356448566234
ZNF675	TLN1	-0.00903000122324118	0.0338332604812309	-0.266897162579132	0.789576869813232
ZNF675	TLN2	-0.0140772244141487	0.0580871855232931	-0.24234647086669	0.808537470670921
ZNF675	TLR1	-0.362908207195207	0.0708317403195037	-5.12352521000079	3.29814807389221e-07
ZNF675	TLR10	-0.733288867007456	0.109304355577214	-6.70868844278995	2.57233721660351e-11
ZNF675	TLR2	-0.364486425885343	0.0685319837178357	-5.31848643672756	1.16785559645893e-07
ZNF675	TLR3	-0.377055560658453	0.080703900011111	-4.67208599096873	3.18760176823658e-06
ZNF675	TLR4	-0.335657125512347	0.076042800615786	-4.41405527931946	1.07060096353362e-05
ZNF675	TLR5	-0.300171764338524	0.066347924198582	-4.5242073201883	6.43131139350616e-06
ZNF675	TLR6	-0.170946212162054	0.0789569387964372	-2.16505622897538	0.0305056374134848
ZNF675	TLR7	-0.376022605908231	0.0913035064000535	-4.11838078003991	3.97653859830029e-05
ZNF675	TLR8	-0.408668756567955	0.103840801484882	-3.93553160919555	8.59557714079433e-05
ZNF675	TLR9	-0.189469219053538	0.0775996697827043	-2.44162403762919	0.0147106700387844
ZNF675	TLX1	0.121466212699709	0.168840021771244	0.719415997613881	0.471971788084745
ZNF675	TM2D1	0.0779109084930131	0.0308414520921319	2.52617510551292	0.0116106326746857
ZNF675	TM2D2	0.0208787439011992	0.0268116631081491	0.77871871718593	0.43624093988716
ZNF675	TM2D3	0.00793345962234925	0.0243532084512074	0.325766505807407	0.744636355201009
ZNF675	TM4SF1	-0.0222090739257754	0.0760962270193458	-0.291855126012085	0.770428777340747
ZNF675	TM4SF18	-0.021921937185938	0.0732603032584811	-0.299233503150974	0.764794122920928
ZNF675	TM4SF19	0.320408888772431	0.121021174798187	2.64754402943732	0.00817389863030925
ZNF675	TM6SF1	-0.252618811530155	0.0586655698060048	-4.30608297789512	1.74510514322675e-05
ZNF675	TM6SF2	0.0838502134533639	0.148563657973224	0.564405956323965	0.572543504790902
ZNF675	TM7SF2	0.133871922285072	0.0670885572674982	1.99545090456026	0.0461341470924259
ZNF675	TM7SF3	-0.0219879607268926	0.0396000441575927	-0.555250914352245	0.578787429677965
ZNF675	TM9SF1	0.0615591094908629	0.0215353118198825	2.85851953320817	0.00430192963824143
ZNF675	TM9SF2	0.047656884142833	0.040456691296308	1.17797285481875	0.238952729695233
ZNF675	TM9SF3	0.0332694383011445	0.0286924912780719	1.15951724019763	0.24638891634269
ZNF675	TM9SF4	0.00538427165496668	0.0255306110224767	0.210894743185992	0.832991681596418
ZNF675	TMBIM1	0.0154117269364682	0.0396649323111058	0.38854791974908	0.697653477900943
ZNF675	TMBIM4	-0.112440839793522	0.0336129838356586	-3.34516091589102	0.000838109397470598
ZNF675	TMBIM6	0.0639776486032462	0.023657119051152	2.70437192563102	0.00690349934164174
ZNF675	TMC4	0.0499498528403361	0.081980906195925	0.609286419949564	0.542406358014945
ZNF675	TMC5	0.187523513992571	0.131419788118232	1.42690470497385	0.153769200971893
ZNF675	TMC6	0.065526029775021	0.054881157481069	1.19396224100456	0.232639541310619
ZNF675	TMC7	0.241240147640071	0.0763285278110623	3.16055024979936	0.00159915312446455
ZNF675	TMC8	-0.258576290904406	0.0718106421594906	-3.60080738910691	0.000325248650308037
ZNF675	TMCC1	0.00700552185525049	0.0320154629869061	0.218816821675066	0.826815890634653
ZNF675	TMCC2	0.00548939064783507	0.0732527181273925	0.0749377059058555	0.9402720461179
ZNF675	TMCC3	-0.0671137290378258	0.0656946320340354	-1.02160141490792	0.307097688871217
ZNF675	TMCO1	0.0388907455720237	0.0405684973625613	0.958643975014812	0.337858265504257
ZNF675	TMCO3	0.0439195810649092	0.0433147819194265	1.01396288100002	0.310727625397261
ZNF675	TMCO4	0.0713387110310381	0.0434343798841893	1.64244801517257	0.100660179959716
ZNF675	TMCO6	0.0589371244167756	0.0346274629484143	1.7020341485767	0.0889100951241759
ZNF675	TMED1	0.160367368931617	0.0362836869552825	4.41982010067664	1.04271562794789e-05
ZNF675	TMED10	0.03881032999248	0.0245123829284737	1.583294863895	0.113518196444827
ZNF675	TMED10P1	0.0785517204779874	0.0355803221396346	2.20772932211552	0.0273804446028706
ZNF675	TMED2	0.0794980519340707	0.0289406583996909	2.74693308065582	0.00607145931124298
ZNF675	TMED3	0.124695345915275	0.0422629385473838	2.95046558997479	0.00321119028073875
ZNF675	TMED4	0.109131640143944	0.0299123641702694	3.64837896204848	0.000270909960050185
ZNF675	TMED5	0.0170382279902734	0.0401491558089382	0.424373256348276	0.671340944537322
ZNF675	TMED6	-0.00479036592134011	0.0934162367254015	-0.0512797998427347	0.959107873592094
ZNF675	TMED7	-0.0177014856435893	0.0367780411365209	-0.481305830777692	0.630353744539897
ZNF675	TMED7-TICAM2	0.279263506123014	0.142476363991737	1.9600690128449	0.0501314940669621
ZNF675	TMED8	-0.0431178889844518	0.029504266113503	-1.46141201474313	0.144065276022069
ZNF675	TMED9	0.0891959927539079	0.0254974560582879	3.49823106077733	0.000478970727431399
ZNF675	TMEFF1	0.164042139749197	0.0671024617630625	2.44465158861722	0.0145881600926374
ZNF675	TMEM100	-0.318124204440771	0.126201698601141	-2.52076008458649	0.0117902213634833
ZNF675	TMEM101	-0.00408361185905747	0.050527727213887	-0.0808192270705406	0.935594100944213
ZNF675	TMEM102	-0.0367404920476229	0.0372365935916578	-0.986677042764029	0.323924728296413
ZNF675	TMEM104	0.0740356019415628	0.0293385812994016	2.52348950298673	0.0116993945696142
ZNF675	TMEM105	0.342137887598084	0.11961414846361	2.86034630512102	0.00427732998463488
ZNF675	TMEM106A	0.0514337822417061	0.0588211040320157	0.874410351320696	0.382003671980926
ZNF675	TMEM106B	-0.0734387127774499	0.043295364725654	-1.69622575633218	0.0900044834395385
ZNF675	TMEM106C	0.195430386376628	0.0404405400315244	4.83253651470244	1.45454314712494e-06
ZNF675	TMEM107	0.187499805368155	0.0364498780749299	5.14404478892115	2.96166740188045e-07
ZNF675	TMEM108	-0.204532942186076	0.112801232348712	-1.81321549354874	0.0699539463389153
ZNF675	TMEM109	-0.103044953830741	0.0281723358283044	-3.65766454222136	0.000261350005888899
ZNF675	TMEM11	0.0777691938477817	0.024942996641399	3.11787693218483	0.00184847350620297
ZNF675	TMEM115	0.0362150073417228	0.0234302843372167	1.54564950303223	0.122353269142884
ZNF675	TMEM116	-0.0459812637522057	0.0503552229766253	-0.913137923618171	0.361284117866602
ZNF675	TMEM117	-0.0498370573904975	0.0499263685628104	-0.998211142230372	0.318302182217755
ZNF675	TMEM119	-0.262852572126581	0.0898547184799269	-2.92530627854897	0.00348136511304632
ZNF675	TMEM120A	0.0735679622120073	0.0313679136178108	2.34532532537437	0.0191113260447622
ZNF675	TMEM120B	0.0912561754007172	0.0326713128296885	2.79315912024792	0.00527113611875548
ZNF675	TMEM121	0.0724797550717919	0.0787626878673692	0.920229578678711	0.357567862132755
ZNF675	TMEM123	-0.039143970219826	0.0435644852920605	-0.898529385975781	0.369015524953149
ZNF675	TMEM125	0.306669308122969	0.094495146505182	3.24534454376609	0.00119316955188354
ZNF675	TMEM126A	0.0260592332907703	0.0274743526964413	0.948493075658365	0.342997303956992
ZNF675	TMEM126B	-0.0143605492953816	0.0314295402564236	-0.456912483549503	0.647785397474609
ZNF675	TMEM127	-0.00216779023358692	0.0220665637088164	-0.0982386864666571	0.921752970179521
ZNF675	TMEM128	0.0064589664361145	0.0280788112401737	0.230029910485432	0.818092917290702
ZNF675	TMEM129	-0.0324091480823444	0.0320381857737473	-1.01157875515227	0.311866373759449
ZNF675	TMEM130	0.0244689133997219	0.120938704687431	0.202324917097155	0.839684057247086
ZNF675	TMEM131	-0.0123738970989861	0.031316109778768	-0.395128807070904	0.692791517582146
ZNF675	TMEM132A	0.0512019616484161	0.063571121760396	0.8054280030074	0.420672004852886
ZNF675	TMEM132B	-0.233430304176232	0.106682896349805	-2.18807617868596	0.0287836488133568
ZNF675	TMEM132E	-0.223838646394141	0.110389402634586	-2.027718612946	0.0427261913327075
ZNF675	TMEM134	-0.0192684135155243	0.0353950714083843	-0.544381258430235	0.58624205946441
ZNF675	TMEM135	0.0161508393016422	0.0387424208315201	0.416877390596672	0.676814476596524
ZNF675	TMEM136	0.189636016460645	0.056047221284213	3.38350434001017	0.000729984204982049
ZNF675	TMEM138	0.0120318884282632	0.0271629740072717	0.442951807303654	0.65785026080789
ZNF675	TMEM139	0.282978729136319	0.11621166567136	2.43502859632497	0.0149807012103515
ZNF675	TMEM140	-0.111921341257952	0.040386542543602	-2.77125334849151	0.00563768246307279
ZNF675	TMEM141	0.163252009904699	0.0427279155703168	3.82073423722338	0.000137267151783671
ZNF675	TMEM143	0.0462990041774695	0.0361091931208358	1.28219437145922	0.199928538126738
ZNF675	TMEM144	0.116835258117546	0.0612839580304465	1.90645744616398	0.0567393410554103
ZNF675	TMEM145	0.323275487537513	0.121345460855528	2.66409213215152	0.00778391815116372
ZNF675	TMEM147	0.148601405341143	0.0322247909946679	4.61140012873108	4.26215724743694e-06
ZNF675	TMEM14A	0.102452570970848	0.0414571430428468	2.47128874425721	0.0135485112625895
ZNF675	TMEM14B	0.189399042923301	0.0294491872816267	6.43138437444985	1.5900464230493e-10
ZNF675	TMEM14C	0.086322586028267	0.0266509412645216	3.23900702686182	0.00121985281497382
ZNF675	TMEM150A	0.0690758312369958	0.0358130484348491	1.92878948472253	0.0539035665626229
ZNF675	TMEM150B	-0.0944209821867221	0.107222951567544	-0.880604206527954	0.378641779189002
ZNF675	TMEM150C	-0.0471271469940816	0.0969499002088101	-0.486097942262751	0.626952939655761
ZNF675	TMEM151A	0.212854222352618	0.133379997103566	1.59584815545725	0.110686501711518
ZNF675	TMEM151B	-0.0233750807175425	0.0862811940186396	-0.270917445955751	0.78648351197762
ZNF675	TMEM154	-0.282390523027047	0.0789317626372376	-3.57765383151121	0.000355243994860983
ZNF675	TMEM156	-0.434882392105277	0.10726873143911	-4.05413941482224	5.23188096159107e-05
ZNF675	TMEM158	0.040280688214927	0.0894389428798868	0.450370799541118	0.652493707493288
ZNF675	TMEM159	-0.213262528679521	0.0460066902508212	-4.63546774429648	3.79988986850966e-06
ZNF675	TMEM160	0.125024563495325	0.0543405452131389	2.30076019673604	0.0215114003893392
ZNF675	TMEM161A	0.113432114218111	0.0478313368255166	2.37150206844308	0.0178136374345851
ZNF675	TMEM161B	0.0117177061262974	0.0382864849943266	0.306053327382593	0.75959706951171
ZNF675	TMEM163	-0.119307270759724	0.11513573330369	-1.03623147511495	0.300224045807461
ZNF675	TMEM164	0.00989549028546383	0.0395399346958758	0.250265721518654	0.802408513702435
ZNF675	TMEM165	0.00942136748146501	0.0316610795697696	0.297569369379958	0.766063898164284
ZNF675	TMEM167A	-0.00587130508387086	0.0307505902072498	-0.190933085976562	0.848598110659409
ZNF675	TMEM167B	-0.0139283203608469	0.0257320595116307	-0.541282766525212	0.58837520113996
ZNF675	TMEM168	-0.129415991109335	0.0379927990845085	-3.40632946842036	0.000671930936548605
ZNF675	TMEM169	0.0901607489303247	0.0846785102142984	1.06474179460824	0.287126047438686
ZNF675	TMEM17	0.0175756153661132	0.0462606856231992	0.379925527028921	0.704042521962048
ZNF675	TMEM170A	0.0741065450640493	0.0319785903593469	2.31737997927069	0.0205872518714244
ZNF675	TMEM170B	-0.0452332098180275	0.06341865964074	-0.713247647841642	0.475778801910843
ZNF675	TMEM171	-0.158512247197758	0.117784290872964	-1.34578428093371	0.178530244608484
ZNF675	TMEM173	-0.252611383488404	0.0522551151084899	-4.83419437434867	1.4426191335743e-06
ZNF675	TMEM175	0.0101385182285929	0.0373202253570179	0.271662835141116	0.785910350230032
ZNF675	TMEM176A	-0.138535213946208	0.0813819133740354	-1.70228504347757	0.0888630655818647
ZNF675	TMEM176B	-0.186857456355921	0.0783671327773424	-2.38438551639783	0.0172038113847685
ZNF675	TMEM177	0.0957891347522936	0.0337070237006162	2.84181527277778	0.00453289796257196
ZNF675	TMEM179B	0.0309161927610585	0.0257837818799584	1.19905578262316	0.230653525462249
ZNF675	TMEM18	0.011136109303443	0.0269551174857955	0.413135253790356	0.679553439730144
ZNF675	TMEM181	0.0568476270089815	0.0349434000001603	1.62684876138901	0.103932547557248
ZNF675	TMEM182	0.112150126543337	0.0470685292873088	2.3826987637274	0.0172825952308727
ZNF675	TMEM183A	-0.0236454766811874	0.0239348590140411	-0.987909586904858	0.32332082672481
ZNF675	TMEM184A	0.256811839218889	0.0834983515242695	3.07565160905296	0.00212991169038327
ZNF675	TMEM184B	0.08304973334725	0.0305624358594984	2.71737939112727	0.00663894171753951
ZNF675	TMEM184C	3.61670227092291e-05	0.0317929929773483	0.00113757841971648	0.999092461563422
ZNF675	TMEM185A	0.00855217446632153	0.0289541203654828	0.295369859569861	0.767743143500366
ZNF675	TMEM185B	0.112685042223939	0.0302754624387988	3.72199243700174	0.000203320499879144
ZNF675	TMEM186	0.130264428274865	0.0264756565992312	4.92015855344822	9.38130423938607e-07
ZNF675	TMEM187	0.122084151015728	0.0400470788739474	3.04851575816556	0.00233099101844968
ZNF675	TMEM189	0.0248441019779046	0.0305236061902741	0.813930759787513	0.415785076838503
ZNF675	TMEM19	-0.0987268701994234	0.0377021819630078	-2.61859831604152	0.00889830417352933
ZNF675	TMEM191A	0.031622686086758	0.0680179548693304	0.464916743637889	0.64204355297042
ZNF675	TMEM192	0.0973965268518572	0.0391296532194497	2.48907206781596	0.0128914237512845
ZNF675	TMEM198	0.0616511950269484	0.0622383076382124	0.990566700259962	0.322021438187649
ZNF675	TMEM199	0.0805892325226892	0.0202851301339729	3.9728230477418	7.36366654023434e-05
ZNF675	TMEM200A	-0.135423522467153	0.087791710202919	-1.54255478283928	0.123102858227315
ZNF675	TMEM200B	0.160797760082684	0.0941723724859774	1.70748337158679	0.0878931593063174
ZNF675	TMEM200C	-0.112687822432886	0.115886440157716	-0.972398688574121	0.33097415875421
ZNF675	TMEM201	0.111540439296181	0.0345240887838382	3.23080038388723	0.00125522549173665
ZNF675	TMEM203	0.0542388402877267	0.020494753566511	2.64647438241729	0.00819969848249323
ZNF675	TMEM204	-0.197213723676129	0.0625308433634803	-3.15386316684971	0.00163605666309332
ZNF675	TMEM205	0.141347067443117	0.0466508610553892	3.02989193008236	0.00247890751030395
ZNF675	TMEM206	0.0629867844589306	0.0366118408490582	1.72039381244472	0.0855212565334584
ZNF675	TMEM208	0.158324146174589	0.0304978720156995	5.1913178104062	2.30794231196638e-07
ZNF675	TMEM209	0.0263009845069979	0.0335033876785844	0.78502462972751	0.432535527969113
ZNF675	TMEM214	0.0458853337445976	0.0239523510519432	1.91569226941817	0.0555519635169601
ZNF675	TMEM216	0.031548224541663	0.0392261579843491	0.804264964064296	0.42134307134506
ZNF675	TMEM217	-0.102060819451886	0.0597471858237658	-1.70821132484685	0.087758022093963
ZNF675	TMEM218	0.0346565546811962	0.0286780459340438	1.20846987834883	0.227014692989998
ZNF675	TMEM219	-0.0239188982046034	0.0306358361949392	-0.780748991227293	0.435045938139615
ZNF675	TMEM220	-0.147321244648652	0.0674858914239657	-2.18299323814422	0.0291564938258763
ZNF675	TMEM222	0.0378084058660031	0.0261219357394633	1.44738147444734	0.147952600522577
ZNF675	TMEM223	0.127197376248323	0.0323178791018894	3.93582065974392	8.58531965440724e-05
ZNF675	TMEM229B	-0.250303601695486	0.0701105710731153	-3.57012641409603	0.00036554065036755
ZNF675	TMEM231	-0.0708170569907069	0.0600475072472344	-1.17935048825809	0.238404074677479
ZNF675	TMEM25	0.168647109719542	0.0698967088451528	2.41280473009334	0.0159230346262489
ZNF675	TMEM26	-0.211995748831758	0.0816886392860925	-2.59516807581162	0.00952614501209859
ZNF675	TMEM30A	-0.0542970205197906	0.0341428275104673	-1.59029068413108	0.111933158944846
ZNF675	TMEM30B	-0.0351692626749365	0.075243015623755	-0.467408999804006	0.6402600790201
ZNF675	TMEM33	0.0313955453950943	0.0288020418414967	1.09004582271875	0.275829105980575
ZNF675	TMEM37	-0.314754309963051	0.0726456168251042	-4.33273642263687	1.54838185703847e-05
ZNF675	TMEM38A	0.370696255786018	0.10594942835781	3.4988037361949	0.000477949753154522
ZNF675	TMEM38B	0.133938728113212	0.0606768014271336	2.20741247005345	0.0274025902427861
ZNF675	TMEM39A	0.0531148308119014	0.030574376037566	1.73723351693721	0.0825055743913124
ZNF675	TMEM39B	0.06806080856867	0.02648481906518	2.56980455109662	0.0102500827204516
ZNF675	TMEM40	0.10228991418978	0.137209059362524	0.745504084533639	0.456057869842063
ZNF675	TMEM41A	0.0688689117549121	0.0264498775685124	2.60375162707362	0.00929169105960274
ZNF675	TMEM41B	0.0633336324909664	0.0300801392289177	2.10549665375485	0.0353770664361269
ZNF675	TMEM42	0.0820610936605516	0.0374316304944874	2.19229279025494	0.0284774757982645
ZNF675	TMEM43	-0.0531507263131914	0.0279909078194526	-1.89885682365235	0.0577323876112913
ZNF675	TMEM44	0.00729471731640652	0.0455033579859409	0.160311626202628	0.872652386032869
ZNF675	TMEM45A	-0.00436363348904968	0.0939494975523356	-0.04644658675922	0.962959113429853
ZNF675	TMEM45B	0.135249159971098	0.119467750562854	1.13209765257897	0.257734088172127
ZNF675	TMEM47	-0.351758499133357	0.0842340160398871	-4.17596733090335	3.09942137791814e-05
ZNF675	TMEM50A	0.0346837335599798	0.0231850594077895	1.49595189513844	0.134829772091458
ZNF675	TMEM50B	0.00329572213808691	0.0336383132840189	0.0979752495394193	0.921962125690362
ZNF675	TMEM51	0.102105188089632	0.0451608600081886	2.26092213636141	0.0238750690871705
ZNF675	TMEM52	0.272665717681608	0.0895070967843359	3.04630277908115	0.00234813357460967
ZNF675	TMEM53	0.13406945045363	0.0333987574130389	4.01420474407498	6.19281931046275e-05
ZNF675	TMEM54	0.125220789104465	0.060385636886549	2.07368499465737	0.0382409976358001
ZNF675	TMEM56	0.0151315544026221	0.0921247328324705	0.164250727653549	0.869550976396586
ZNF675	TMEM59	-0.0325093507703857	0.0285441041643886	-1.13891648457982	0.254879404835324
ZNF675	TMEM59L	0.130733901442815	0.185774289052296	0.703724407234915	0.481689350728727
ZNF675	TMEM60	0.062542732800786	0.0279424878974409	2.23826643605754	0.0253173750181577
ZNF675	TMEM61	0.0708723738086153	0.113906489295941	0.622197859372887	0.533885307749525
ZNF675	TMEM62	0.00887336790624115	0.0411256423655964	0.215762414781493	0.829195758027253
ZNF675	TMEM63A	-0.00758280581830327	0.0461052866482517	-0.164467165688706	0.869380623950996
ZNF675	TMEM63B	0.0183489632105159	0.0307192623870511	0.597311321454463	0.550369651641629
ZNF675	TMEM63C	0.347512750863347	0.133522103667124	2.6026608428048	0.00932119649722261
ZNF675	TMEM64	-0.154169390906554	0.058532537272506	-2.6339092424577	0.00850827562191876
ZNF675	TMEM65	0.101812556979626	0.0442795846474264	2.29931147255113	0.0215936440739587
ZNF675	TMEM67	0.0365380221902255	0.0507704136206357	0.719671548536972	0.47181442910754
ZNF675	TMEM68	0.0341034346170379	0.031997764269109	1.06580679606924	0.286644368101887
ZNF675	TMEM69	0.0153101511781353	0.026861473533891	0.569966914094216	0.568766511249913
ZNF675	TMEM70	-6.87584384016003e-05	0.0299961371119858	-0.00229224310266691	0.998171293238527
ZNF675	TMEM71	-0.511511987935414	0.0889596304930158	-5.7499338194258	1.03566930598153e-08
ZNF675	TMEM79	0.0344711068544302	0.0524460939022615	0.657267382365416	0.511087417984563
ZNF675	TMEM80	-0.0508622021613416	0.0422156218252051	-1.20481944745331	0.228420801819822
ZNF675	TMEM81	0.125835883443739	0.0362379455734928	3.47248944310422	0.000527022828488424
ZNF675	TMEM86A	0.0168823909856324	0.0556987829159669	0.30310161374806	0.761845107800888
ZNF675	TMEM86B	0.201317066920275	0.0507547307545505	3.96646901534839	7.5610234500533e-05
ZNF675	TMEM87A	0.0273763084692636	0.0280359609649101	0.97647120080984	0.328953450442741
ZNF675	TMEM87B	0.0156054056709963	0.0353275122494885	0.44173519948952	0.658730348137661
ZNF675	TMEM88	-0.0828537220249443	0.0615667340130942	-1.34575470589885	0.178539783883468
ZNF675	TMEM8A	0.20696313489495	0.0378511395480019	5.46781780856252	5.1485379644375e-08
ZNF675	TMEM8B	0.00784405238359077	0.0482480120141036	0.162577732348803	0.870867948991592
ZNF675	TMEM9	0.165504461726582	0.0330296159585239	5.01078976923044	5.91561190360626e-07
ZNF675	TMEM91	-0.0300706503849681	0.0622191021388966	-0.483302544576086	0.628935783852422
ZNF675	TMEM92	0.123169778635278	0.112948807985435	1.09049206301638	0.275632644086731
ZNF675	TMEM97	0.168745376020413	0.0535234632048976	3.15273649940074	0.00164235098510796
ZNF675	TMEM98	0.160581913656806	0.0742940058557857	2.16143835302832	0.0307841674910729
ZNF675	TMEM99	0.108070496697777	0.04690897390738	2.30383416425093	0.0213377955774452
ZNF675	TMEM9B	-0.0570076327108948	0.0256542579909345	-2.22215090886821	0.0263887071948757
ZNF675	TMF1	-0.00832808298304178	0.0385556919407797	-0.216001388221315	0.829009502941413
ZNF675	TMIE	0.25642113550961	0.0946727064833418	2.7085011618922	0.00681850601445011
ZNF675	TMIGD2	-0.253680101323984	0.127685138204753	-1.98676294587384	0.0470899348529533
ZNF675	TMLHE	0.00482831529400581	0.0450183141257835	0.107252245841887	0.914600021324306
ZNF675	TMOD1	-0.0818175359240312	0.0720747283210028	-1.13517647350173	0.256442412530646
ZNF675	TMOD2	-0.122914793756588	0.0638950484843354	-1.92369826257699	0.0545394202956307
ZNF675	TMOD3	0.00945541832192807	0.0356099760281461	0.265527230752823	0.790631708409275
ZNF675	TMPO	0.0794246519119071	0.0418758967865998	1.89666748670856	0.0580210995016353
ZNF675	TMPPE	0.0996159619760745	0.0474693564629842	2.09853196669631	0.0359879119984513
ZNF675	TMPRSS13	0.185673736084194	0.11119977555995	1.6697312125787	0.0951348043325331
ZNF675	TMPRSS2	0.020881945405781	0.136208367208315	0.153308829947609	0.878170772814125
ZNF675	TMPRSS3	-0.239661378757059	0.141806787674043	-1.69005576311301	0.0911788611978294
ZNF675	TMPRSS4	0.0361318605753371	0.134100123224294	0.269439428589513	0.787620365195598
ZNF675	TMPRSS5	0.150219546800309	0.0973699037889853	1.54277185202788	0.123050163939552
ZNF675	TMPRSS6	0.00828914372166885	0.119343250118713	0.069456326297662	0.94463359425222
ZNF675	TMSB10	0.095279714120033	0.0487602820591097	1.95404353905357	0.0508403887409322
ZNF675	TMSB15A	0.00849463407999691	0.118706630742408	0.0715598954066029	0.942959575191199
ZNF675	TMSB15B	-0.0981759043847723	0.0989970098441089	-0.991705754945229	0.321465460607118
ZNF675	TMTC1	-0.234814077012494	0.091094516192406	-2.57769717461948	0.0100197233616742
ZNF675	TMTC2	-0.111011829533175	0.0693656010641642	-1.60038733651983	0.109676431457443
ZNF675	TMTC3	-0.081156201068516	0.0414336754993875	-1.95870146904336	0.0502916533982462
ZNF675	TMTC4	0.169268899397471	0.0447476168203353	3.78274668966387	0.000159833996020811
ZNF675	TMUB1	0.0972483881347369	0.0338631205490416	2.87180822552661	0.00412587325765892
ZNF675	TMUB2	0.00594073846325823	0.0219153469425936	0.271076633138401	0.786361096382788
ZNF675	TMX1	-0.0191881652303723	0.0320684598871944	-0.598350070376613	0.549676620817246
ZNF675	TMX2	0.0856823853012707	0.0242476251886976	3.53364028990391	0.000419527687837061
ZNF675	TMX3	-0.0962736759883979	0.0349861046890182	-2.75176893352798	0.00598288312716543
ZNF675	TMX4	-0.0822238372260114	0.0479251796432806	-1.71567092367779	0.0863828664502142
ZNF675	TNC	-0.199560507170519	0.105013705066669	-1.9003282194817	0.0575390242425252
ZNF675	TNF	-0.239887533231088	0.0989819046620129	-2.42354937551683	0.0154611181000853
ZNF675	TNFAIP1	-0.0212044214134095	0.0249381185752446	-0.85028152181691	0.395274110536281
ZNF675	TNFAIP2	-0.183980739830708	0.0720729683582862	-2.55270101983466	0.0107655356081907
ZNF675	TNFAIP3	-0.152815419862979	0.0648693061302097	-2.35574309298513	0.0185852843249349
ZNF675	TNFAIP6	-0.139453485471715	0.103016784429162	-1.35369674218096	0.175991732219907
ZNF675	TNFAIP8	-0.278749630730311	0.0517653215605282	-5.38487200170049	8.13518791055778e-08
ZNF675	TNFAIP8L1	0.105749697356136	0.0559272173487584	1.89084496546088	0.0587947739093881
ZNF675	TNFAIP8L2	-0.361077065237077	0.0708005317471699	-5.09992024532373	3.73096460716298e-07
ZNF675	TNFAIP8L3	-0.164385185828205	0.0837095138470972	-1.96375750226514	0.0497016502232043
ZNF675	TNFRSF10A	0.0104196322437293	0.0648957342758989	0.160559586234607	0.872457099039367
ZNF675	TNFRSF10B	0.00977255097058964	0.0444965010374093	0.21962515574817	0.826186335539122
ZNF675	TNFRSF10C	-0.0606465398359594	0.0863033307110873	-0.702713780989315	0.482318928547357
ZNF675	TNFRSF10D	0.12418941297642	0.0783772627206571	1.58450816812831	0.113242037952747
ZNF675	TNFRSF11A	-0.223582785782853	0.0807990671572782	-2.76714563235787	0.00570892503873168
ZNF675	TNFRSF11B	-0.147357883714044	0.117587387493936	-1.25317763116085	0.210292945134528
ZNF675	TNFRSF12A	0.195165271657192	0.0664034949887307	2.93908131929371	0.00333097986066205
ZNF675	TNFRSF13C	-0.256295560238131	0.0914164366491983	-2.80360479616636	0.00510405441058657
ZNF675	TNFRSF14	-0.208898273843803	0.0564898215350044	-3.69798077188751	0.000223397160526249
ZNF675	TNFRSF17	-0.64228063843426	0.143978358978175	-4.46095262505123	8.62970300366871e-06
ZNF675	TNFRSF18	-0.162767426808985	0.102257992506814	-1.59173305497993	0.111608544788588
ZNF675	TNFRSF19	-0.0114682367263899	0.101326657747039	-0.113180844817958	0.909898958806259
ZNF675	TNFRSF1A	-0.0577247551727605	0.0283001969380043	-2.03972980467998	0.0415132326069696
ZNF675	TNFRSF1B	-0.266870221887396	0.0617593063761465	-4.3211337294175	1.6312676063742e-05
ZNF675	TNFRSF21	-0.0476189014523	0.0615647234130019	-0.773477063039049	0.439334871532191
ZNF675	TNFRSF25	-0.0582553957530258	0.075506811562002	-0.771525039236886	0.440490284946588
ZNF675	TNFRSF4	-0.209221615146366	0.076076804250099	-2.75013674941655	0.00601264798970341
ZNF675	TNFRSF6B	-0.278084120074247	0.0940752939076296	-2.95597397067174	0.00315465108796074
ZNF675	TNFRSF8	-0.302506563130402	0.0853677114310814	-3.54357119406463	0.000404138498226923
ZNF675	TNFRSF9	-0.306491908178221	0.112171776997857	-2.73234423471846	0.00634588467899672
ZNF675	TNFSF10	-0.42723134752707	0.0747881336731033	-5.71255527507192	1.28627741693772e-08
ZNF675	TNFSF11	-0.00536300590486224	0.120384619247913	-0.0445489294094785	0.964471461549827
ZNF675	TNFSF12	-0.15724947619703	0.050267200700458	-3.12827199457713	0.00178464669368544
ZNF675	TNFSF12-TNFSF13	-0.217885977878927	0.145697093644498	-1.49547236961755	0.13495477879681
ZNF675	TNFSF13	-0.161571931187958	0.056021707991277	-2.88409505852832	0.00396893878037657
ZNF675	TNFSF13B	-0.291918205748293	0.0909825632336149	-3.20850716195737	0.00135615487982359
ZNF675	TNFSF14	-0.368911933501237	0.140671532175788	-2.62250597398934	0.0087972708812397
ZNF675	TNFSF15	-0.0747504106990595	0.101812638784018	-0.734195789361994	0.462918650121602
ZNF675	TNFSF4	-0.0843015425357567	0.0754390917393376	-1.11747822769449	0.263929060856024
ZNF675	TNFSF8	-0.356560491458029	0.0975799421453355	-3.65403466756486	0.000265048821981441
ZNF675	TNFSF9	0.0905368230998477	0.12004426058943	0.754195349742686	0.450823983239248
ZNF675	TNIK	-0.253862276683165	0.0907631087058081	-2.79697644013068	0.0052095120276135
ZNF675	TNIP1	-0.0596723224460404	0.0281617329112061	-2.11891514752261	0.0342251206409064
ZNF675	TNIP2	0.0510663836441113	0.0274353883568099	1.86133263287435	0.062849228090425
ZNF675	TNIP3	-0.306146532809232	0.121322588087217	-2.5234091823787	0.0117020585004295
ZNF675	TNK1	-0.0367853460875209	0.0569593862659846	-0.645817107574571	0.518474621996494
ZNF675	TNK2	-0.00516825178315098	0.0447927456640581	-0.115381446404568	0.908154793397413
ZNF675	TNKS	0.0227192194444886	0.034711014530881	0.654524788501247	0.512851791458044
ZNF675	TNKS1BP1	-0.0562810304844604	0.0349338203193213	-1.61107574178861	0.107326814893059
ZNF675	TNKS2	-0.0282114719673392	0.0358036230917501	-0.787950199761759	0.43082264773733
ZNF675	TNN	-0.233931474701754	0.112434723424976	-2.08059812463406	0.0376023858523484
ZNF675	TNNC1	0.297416160014168	0.149915283290891	1.98389486038639	0.0474090987395645
ZNF675	TNNC2	0.384329493334968	0.135849941538429	2.82907367484033	0.00471657065060299
ZNF675	TNNI1	0.214098295623165	0.108175906080294	1.97916803640406	0.0479390768861568
ZNF675	TNNI2	-0.0750210680121122	0.124125051796511	-0.604399087261617	0.545649420762695
ZNF675	TNNI3	0.638957173639823	0.16602942876413	3.84845733913569	0.00012273223871947
ZNF675	TNNI3K	-0.398622085741605	0.109000259768917	-3.65707463988337	0.00026194779769521
ZNF675	TNNT1	0.675529893605824	0.181511506230499	3.72169185102777	0.000203560991577584
ZNF675	TNNT2	-0.271560101650526	0.129631881088445	-2.09485582844584	0.0363139451489761
ZNF675	TNNT3	-0.356415497831721	0.163483027028256	-2.18013762229959	0.0293677788092067
ZNF675	TNPO1	0.0343067554365122	0.0338057242521721	1.01482089780425	0.31031847704494
ZNF675	TNPO2	0.128226897681501	0.0341230531392757	3.75777915176973	0.000176522112833653
ZNF675	TNPO3	0.10789381995966	0.037605435375494	2.86910173708479	0.00416119063285284
ZNF675	TNRC18	0.00306690671805837	0.038109499013336	0.080476175165282	0.9358668922618
ZNF675	TNRC6A	-0.00699739302332173	0.0341516898809729	-0.204891560204177	0.837678465878376
ZNF675	TNRC6B	-0.0120538142622078	0.0358933695442474	-0.335822866876526	0.737040966627878
ZNF675	TNRC6C	-0.0871871743204939	0.0481470018570525	-1.81085365563054	0.0703190150584486
ZNF675	TNS1	-0.137885965080633	0.0663864176677133	-2.07702072087696	0.0379317114487776
ZNF675	TNS3	0.00686424243138192	0.0521738221353011	0.131564875841012	0.895342188971002
ZNF675	TNS4	-0.353114870086098	0.121773524902082	-2.89976717328367	0.00377664294505344
ZNF675	TNXB	-0.3521322210324	0.102066644082263	-3.45002252399513	0.00057259918826988
ZNF675	TOB1	0.000700328650176475	0.0502604369242358	0.0139339944702863	0.988884081605737
ZNF675	TOB2	-0.0295762735776613	0.0289630956482451	-1.02117100799111	0.307301473948024
ZNF675	TOE1	-0.0473578970794364	0.0279353166018558	-1.69526974597776	0.0901856457613155
ZNF675	TOLLIP	0.015270561854442	0.0289167273943005	0.528087485358104	0.597499358466945
ZNF675	TOM1	0.0313966194752775	0.0325971441297555	0.963170863996574	0.335582506614203
ZNF675	TOM1L1	0.0229815765097706	0.0491123955582279	0.467938414499115	0.639881493782096
ZNF675	TOM1L2	-0.114277150063739	0.0398627794941835	-2.86676321906789	0.0041919271187593
ZNF675	TOMM20	-0.0621352668152255	0.0288982083834648	-2.15014252754778	0.0316679068866837
ZNF675	TOMM22	0.0769342013454602	0.0248382159527453	3.09741253123121	0.00198030088348935
ZNF675	TOMM34	0.163412929003579	0.0310016267275512	5.27110820473024	1.5078832602184e-07
ZNF675	TOMM40	0.211524501210492	0.0324380335089775	6.52087929904723	8.90103032474903e-11
ZNF675	TOMM40L	0.0217239465912446	0.0394843883169413	0.550190784693595	0.582252223607035
ZNF675	TOMM5	0.146095081837252	0.0301045470029214	4.85292410555369	1.31427677589517e-06
ZNF675	TOMM6	0.101443555505473	0.0272528583565381	3.7223088374191	0.000203067643994463
ZNF675	TOMM7	-0.00781181453015406	0.0323056629642815	-0.241809448046032	0.808953520074489
ZNF675	TOP1	0.0547026646945668	0.0348202707991302	1.57100055338838	0.116346520715451
ZNF675	TOP1MT	0.0844715921906739	0.0409060722930244	2.06501351646706	0.0390550665104581
ZNF675	TOP2A	0.321414289356522	0.0626803703474423	5.12783009377413	3.2246288518228e-07
ZNF675	TOP2B	-0.0293223895752671	0.0377733438706488	-0.776272010115885	0.437683563171334
ZNF675	TOP3A	0.10180094881208	0.0290015065554368	3.51019518994595	0.000458058256048632
ZNF675	TOP3B	0.050793852347594	0.0326851378724726	1.55403512586595	0.120340077912151
ZNF675	TOPBP1	0.080328392039034	0.0377999985178925	2.12508981980544	0.033705911730004
ZNF675	TOPORS	0.00190190254861001	0.0329233136446275	0.057767652707715	0.953939687637505
ZNF675	TOR1A	0.0598163622098558	0.0205613468239441	2.9091655678994	0.00366542938450783
ZNF675	TOR1AIP1	-0.118126695860854	0.0332022623365045	-3.5577905705232	0.00038302057596526
ZNF675	TOR1AIP2	0.00550776641627328	0.0508532286104672	0.10830711376189	0.913763343883151
ZNF675	TOR1B	0.0278671133666788	0.0263283624057769	1.05844461334839	0.289985310203409
ZNF675	TOR2A	0.0922849133284674	0.0319079612466947	2.89222218288945	0.00386813602564835
ZNF675	TOR3A	-0.0565327292441632	0.0318748923522552	-1.7735818091371	0.0762900885468119
ZNF675	TOX	-0.408071537424259	0.101572608420372	-4.01753527619769	6.10668606361298e-05
ZNF675	TOX2	-0.2171975688456	0.0831600198471047	-2.61180275383451	0.00907647746478945
ZNF675	TOX3	0.171748398829268	0.176142525593031	0.975053572389924	0.329655942623975
ZNF675	TOX4	0.0270052138581392	0.0169752105630979	1.59086178977039	0.111804539198989
ZNF675	TP53	-0.082741478779012	0.0560669815709621	-1.47576124950277	0.140171202004417
ZNF675	TP53AIP1	-0.423142003488468	0.12523470508664	-3.37879187079754	0.000742536350701669
ZNF675	TP53BP1	0.0714818891137155	0.0344144872223982	2.07708714797274	0.037925574061612
ZNF675	TP53BP2	0.0790400556717091	0.0341984178447499	2.31121966023476	0.0209256768727201
ZNF675	TP53I11	0.184732866116167	0.0596710405901222	3.09585461036434	0.00199068228510265
ZNF675	TP53I13	0.118555296465883	0.0417715034041229	2.83818600730999	0.00458454268429942
ZNF675	TP53I3	0.0826235293819097	0.0522925903951652	1.58002364689795	0.114265399100935
ZNF675	TP53INP1	-0.305743355350551	0.05432278427084	-5.62827107362888	2.08685230987116e-08
ZNF675	TP53INP2	0.000596098006081989	0.0534891340614872	0.0111442822274288	0.991109485708065
ZNF675	TP53RK	-0.0156645747091046	0.0265511576104737	-0.589977090223946	0.555275108489485
ZNF675	TP53TG1	-0.0829765638478222	0.049527847749616	-1.67535169844859	0.0940273204151056
ZNF675	TP63	-0.923781752859548	0.131728991776801	-7.01274442625951	3.22041263736677e-12
ZNF675	TP73	-0.39990424783455	0.0984230367026945	-4.063116331622	5.03625632563283e-05
ZNF675	TPBG	-0.168337856697426	0.0677111193306764	-2.4861183563563	0.0129985689099978
ZNF675	TPCN1	0.00947244397824136	0.0388647102498796	0.243728665860071	0.807466887741151
ZNF675	TPCN2	0.0893047549848144	0.0428358822953307	2.08481184930674	0.0372176082559113
ZNF675	TPD52	0.0782620751998357	0.0521586517167973	1.50046200627981	0.133658417489016
ZNF675	TPD52L1	0.111503056004338	0.0870782475863092	1.28049264994475	0.200525873054164
ZNF675	TPD52L2	0.113981850726366	0.0227726038289535	5.00521818156987	6.08704532549025e-07
ZNF675	TPI1	0.104236740594766	0.029128288055213	3.57853988525464	0.00035404999318187
ZNF675	TPI1P2	0.224201727192876	0.0515357817399085	4.35040897069108	1.42981167631259e-05
ZNF675	TPK1	-0.288019155633668	0.0616344617066788	-4.67302135296263	3.17327575489733e-06
ZNF675	TPM1	-0.0271008654130126	0.0550053390107659	-0.492695180148027	0.622284057918937
ZNF675	TPM2	-0.000990372599374928	0.0746243943585885	-0.0132714323230008	0.989412612269534
ZNF675	TPM3	0.0749754058748214	0.0238602948659907	3.14226652670952	0.00170191895862989
ZNF675	TPM4	0.0448194550100195	0.0475567541098752	0.942441422862221	0.346084699997079
ZNF675	TPMT	-0.0611970189406373	0.0332627115990991	-1.83980848218925	0.0659499251775163
ZNF675	TPP1	0.0661623882603949	0.0347362821280802	1.9047055184674	0.0569669655722676
ZNF675	TPP2	0.0260576247191088	0.0305859207219257	0.851948350877312	0.394348513204632
ZNF675	TPPP	-0.19187789747782	0.0995016106043029	-1.92838986537492	0.0539532509100846
ZNF675	TPPP3	0.0400705376043988	0.0934057070834972	0.428994532085485	0.66797510758832
ZNF675	TPR	-0.00871165885346065	0.0342589262137592	-0.254288730449521	0.799299608444809
ZNF675	TPRA1	0.0173420858519278	0.0250033465673364	0.693590588172823	0.48802250444182
ZNF675	TPRG1	-0.406804080484269	0.0982778570994186	-4.13932591217107	3.63326471136768e-05
ZNF675	TPRG1L	-0.0187522045042843	0.0273498662330559	-0.685641543709628	0.493021566413717
ZNF675	TPRKB	0.0491116421319391	0.0338370012866872	1.45141827775565	0.146826027584277
ZNF675	TPRN	0.0709584147772883	0.0457902850522358	1.54963907074048	0.121392206913502
ZNF675	TPRXL	-0.0207775219488624	0.135734214308693	-0.153075052260657	0.878355099519426
ZNF675	TPSAB1	-0.61021668098079	0.118758643907863	-5.13829276674984	3.05248671139907e-07
ZNF675	TPSB2	-0.628349167177533	0.12057446858392	-5.21129534765649	2.07578312657395e-07
ZNF675	TPSD1	-0.506014712041141	0.158079594888849	-3.20101220146052	0.0013917358750066
ZNF675	TPST1	0.0116657361456685	0.0535623225739366	0.21779742895886	0.827609983409229
ZNF675	TPST2	0.0107328911163223	0.0382266736402131	0.280769684993771	0.778917166074944
ZNF675	TPT1	-0.107816873444922	0.032746950006221	-3.29242489527849	0.00101121554702535
ZNF675	TPTE2P1	0.034727926381862	0.108897504236154	0.318904704248791	0.749833303878911
ZNF675	TPX2	0.271268146376172	0.0544925117028588	4.97808116930571	6.99288631299501e-07
ZNF675	TRA2A	-0.0257600893164245	0.033218571324627	-0.775472523025908	0.438155550188301
ZNF675	TRA2B	-0.0160543680569631	0.0222654799541043	-0.721042981784173	0.470970444920927
ZNF675	TRABD	-0.000989021509892999	0.0343889364628415	-0.0287598748789941	0.977059077833671
ZNF675	TRADD	-0.0716697887675223	0.0355199491430397	-2.01773342858421	0.0437572550981714
ZNF675	TRAF1	-0.238488736615702	0.0631964179863487	-3.77376984669002	0.000165655176361242
ZNF675	TRAF2	0.11351008803829	0.0349660589989014	3.24629344250253	0.00118922111273628
ZNF675	TRAF3	-0.0318569161663822	0.0338188432875588	-0.941987160693389	0.34631716546961
ZNF675	TRAF3IP1	0.0175855900766328	0.032268736627136	0.544972995994036	0.585835089170272
ZNF675	TRAF3IP2	-0.119197344578247	0.043742144394823	-2.7250000252012	0.0064882185128258
ZNF675	TRAF3IP3	-0.459633926824259	0.0774759602072415	-5.93260058468173	3.52561967006103e-09
ZNF675	TRAF4	0.100446148117403	0.0368895588015137	2.72288830175115	0.00652967321570553
ZNF675	TRAF5	-0.0909003551718634	0.0557503809771852	-1.63048850211558	0.103161545607587
ZNF675	TRAF6	-0.0580502243122371	0.0321571900718294	-1.8052020149326	0.0711989409336814
ZNF675	TRAF7	0.105987787423953	0.0250449511995073	4.23190233351456	2.42593289643326e-05
ZNF675	TRAFD1	-0.0612259175306392	0.0285885877145854	-2.14162092027382	0.0323489308929461
ZNF675	TRAIP	0.270951375458248	0.045020529831923	6.01839597334375	2.10289769859964e-09
ZNF675	TRAK1	0.00338585236392203	0.0366286559679742	0.0924372536869059	0.926360240520606
ZNF675	TRAK2	-0.0372032218095927	0.03845945726404	-0.967336110704249	0.333497299087583
ZNF675	TRAM1	-0.0132696136909694	0.0358828979462575	-0.369803289323052	0.711569657835902
ZNF675	TRAM1L1	-0.0112676746830081	0.0972000399176949	-0.115922531436706	0.907726004660945
ZNF675	TRAM2	0.0215607851468632	0.0420647982797818	0.512561239529972	0.608316955907848
ZNF675	TRANK1	-0.153569265401333	0.0582981419079918	-2.63420514574377	0.00850089091012949
ZNF675	TRAP1	0.117552938540711	0.0313276857733117	3.75236585911032	0.000180350426553686
ZNF675	TRAPPC1	0.110746931192552	0.0282266334702445	3.92349060362788	9.03331910270351e-05
ZNF675	TRAPPC10	0.0227407534967374	0.0282807330580827	0.804107639290419	0.421433895032365
ZNF675	TRAPPC2	-0.0155654086348685	0.0347647383462837	-0.447735532476183	0.654394349974205
ZNF675	TRAPPC2L	0.0443711104942705	0.033451508371959	1.32643078455215	0.184854061705924
ZNF675	TRAPPC3	0.0246675216064474	0.0194182887073772	1.27032417625328	0.204122375532773
ZNF675	TRAPPC4	0.0143795167876653	0.0260479408843354	0.552040441565681	0.5809845947433
ZNF675	TRAPPC5	0.0728047836963497	0.0546794505511566	1.33148345425007	0.18318730518024
ZNF675	TRAPPC6A	0.165581673029221	0.0513423037143052	3.22505343645275	0.00128055794366888
ZNF675	TRAPPC6B	-0.0335747083808549	0.0277669288087393	-1.20916175541487	0.226748886787894
ZNF675	TRAPPC9	0.0154944559747646	0.0319726488933736	0.484615961174735	0.628003810495556
ZNF675	TRAT1	-0.590008357689901	0.121335482563787	-4.86262011097808	1.25222790084507e-06
ZNF675	TRDMT1	-0.0319988315321432	0.0492604960151451	-0.649584030219777	0.516038291135815
ZNF675	TREM1	0.0623056732483859	0.111071646042447	0.560950300714688	0.57489656923122
ZNF675	TREM2	-0.178686547591839	0.0861192103998675	-2.07487443001584	0.0381304687660716
ZNF675	TREML2	-0.251803120332559	0.109487105615602	-2.29984269761056	0.0215634548157479
ZNF675	TRERF1	-0.0964588704936055	0.0636363582192253	-1.51578237964699	0.12973822998382
ZNF675	TREX1	-0.102414456781464	0.0446720401820983	-2.29258516879883	0.0219790931231721
ZNF675	TREX2	0.103755759269257	0.0999507869716688	1.03806845761671	0.299368285986205
ZNF675	TRHDE	-0.324733050986901	0.162333877324714	-2.00040223481721	0.0455967877918822
ZNF675	TRIAP1	0.0143154481306149	0.0259233397250735	0.552222371131013	0.580859982465289
ZNF675	TRIB1	-0.042102590176594	0.0489461163747894	-0.860182447453169	0.389795370814517
ZNF675	TRIB2	-0.23089280806207	0.0655012397245701	-3.52501432084285	0.000433337440111443
ZNF675	TRIB3	0.257459899634825	0.0642354759999432	4.00806401177836	6.35465518514748e-05
ZNF675	TRIL	-0.104866244712609	0.089631019351469	-1.16997715156399	0.242154694605436
ZNF675	TRIM10	0.00192714985150916	0.113063532014743	0.0170448403403661	0.986402606229284
ZNF675	TRIM11	0.0299480200927149	0.0277442521284194	1.07943151446631	0.280530355277372
ZNF675	TRIM13	-0.0556156118540018	0.0319635318659864	-1.73997079193818	0.0820236297934451
ZNF675	TRIM14	-0.0807952428741338	0.0448402712879457	-1.80184554092682	0.0717257850135058
ZNF675	TRIM15	0.249729714026036	0.138792301992045	1.79930522400551	0.0721266437101221
ZNF675	TRIM16	0.0706467591331181	0.0563039312926986	1.25473936741393	0.209725389110351
ZNF675	TRIM16L	0.20776678586217	0.0742226030467264	2.79923874040596	0.00517329922912893
ZNF675	TRIM17	0.100800335319752	0.124460521188857	0.809898065321425	0.418098657817433
ZNF675	TRIM2	-0.182407298635112	0.0744197799753701	-2.45105936480169	0.0143318341773518
ZNF675	TRIM21	-0.0981902916442085	0.0393102427363598	-2.4978296955004	0.0125783254076262
ZNF675	TRIM22	-0.37121687556865	0.0750023731697572	-4.94940173064195	8.09110889065708e-07
ZNF675	TRIM23	-0.0244496906634424	0.0371652482454407	-0.657864317277682	0.510703817019012
ZNF675	TRIM24	0.0506001480664598	0.040892039483527	1.23740827568269	0.216086150424567
ZNF675	TRIM25	-0.0420409115372672	0.0377600447658419	-1.11337027797429	0.265688149366718
ZNF675	TRIM26	-0.0605721250196379	0.0264238490283028	-2.29232784954072	0.0219939569537185
ZNF675	TRIM27	0.0612774202371071	0.0227101424685663	2.69824023877978	0.00703146762048126
ZNF675	TRIM28	0.180499430392049	0.0289069516266446	6.24415305782974	5.22685070081526e-10
ZNF675	TRIM29	-0.373998105039233	0.133893658001876	-2.79324734733883	0.00526970443604079
ZNF675	TRIM3	-0.0212705116027474	0.0380113218305702	-0.559583581374981	0.575828472841651
ZNF675	TRIM31	-0.0778490851947132	0.140690727500622	-0.553334868457264	0.580098252266503
ZNF675	TRIM32	0.00318429428458675	0.0355831868100164	0.0894887324619949	0.928702797790922
ZNF675	TRIM33	0.0415098737706724	0.0346060778043553	1.19949663193117	0.230482203304205
ZNF675	TRIM34	-0.0288785621506368	0.0518717153197559	-0.556730425678407	0.577776206886794
ZNF675	TRIM35	-0.0813921498128906	0.029848062583657	-2.72688217484026	0.0064514703679859
ZNF675	TRIM36	-0.0730348058219686	0.0865710513924473	-0.843640046496425	0.398975181179758
ZNF675	TRIM37	0.0851170507762668	0.0333662219258248	2.55099456466744	0.0108182078176867
ZNF675	TRIM38	-0.130064818819366	0.038847289580729	-3.34810536907799	0.000829306472131138
ZNF675	TRIM39	0.0751112866434965	0.0226108057363898	3.32191994921315	0.000910697502125862
ZNF675	TRIM4	-0.110672166190034	0.0410630314790567	-2.69517768668589	0.007096177968276
ZNF675	TRIM41	-0.00948550452928423	0.0278051335879246	-0.341142203085967	0.733033684182414
ZNF675	TRIM44	0.0930899789458845	0.045096586877435	2.06423557505333	0.0391288135498162
ZNF675	TRIM45	0.14114809961472	0.0559091613513728	2.52459697486151	0.0116627187655069
ZNF675	TRIM46	0.128697334324106	0.0733347545590504	1.75492963872234	0.0794300833270569
ZNF675	TRIM47	-0.036470690273362	0.0554108997125616	-0.658186213588842	0.5104970232583
ZNF675	TRIM5	-0.0584610904835636	0.0393218268075569	-1.48673383791845	0.137248544993806
ZNF675	TRIM52	0.00112069013999961	0.0483399939687715	0.023183497720823	0.98150629979452
ZNF675	TRIM54	0.601778799348316	0.164583666753553	3.65637010779094	0.000262663433462723
ZNF675	TRIM56	0.0388206236151168	0.0572875341760374	0.677645218518673	0.498077934274053
ZNF675	TRIM58	-0.122329532944963	0.143593164703625	-0.851917521265376	0.394365621098721
ZNF675	TRIM59	-0.0923251410963647	0.0542227396337057	-1.70270151822012	0.0887850428531395
ZNF675	TRIM6	0.25360132166461	0.0833221440704676	3.04362453095462	0.00236903476412479
ZNF675	TRIM62	0.0945529838881852	0.039094716084537	2.41856172286115	0.0156740508678588
ZNF675	TRIM65	0.0137182496109322	0.0299197103077814	0.458502086745286	0.6466434138232
ZNF675	TRIM66	-0.0254830677132754	0.050619503987744	-0.503423892091977	0.614723757126609
ZNF675	TRIM68	-0.0111518025140841	0.0482621011994563	-0.231067488503996	0.817286877032356
ZNF675	TRIM69	-0.286177856079916	0.0705647439204112	-4.05553595436684	5.20098138946407e-05
ZNF675	TRIM7	-0.369359573790255	0.0979011960030574	-3.77277897380048	0.000166309817434499
ZNF675	TRIM8	0.00585631270694728	0.0330732860187827	0.177070784669579	0.859471379134693
ZNF675	TRIM9	0.109508698816828	0.1097544320426	0.997761063301048	0.318520376158859
ZNF675	TRIO	0.126049906306757	0.0504953013301927	2.49627000901543	0.0126335884826879
ZNF675	TRIOBP	-0.0192076804064061	0.0316106065340231	-0.607634035295477	0.543501745697058
ZNF675	TRIP10	0.101929272581716	0.0470348126496261	2.1671027657963	0.0303490416834953
ZNF675	TRIP11	-0.0105743758144413	0.0379017950697629	-0.27899406334127	0.780279287115397
ZNF675	TRIP12	0.0527970389988787	0.0297752682326212	1.77318432822833	0.0763559299005232
ZNF675	TRIP13	0.271388724395367	0.0534690015927322	5.07562730388173	4.23348789452959e-07
ZNF675	TRIP4	0.0657835620653404	0.0238776988451978	2.75502101319829	0.00592397329427519
ZNF675	TRIP6	-0.136012433825589	0.0542352972563645	-2.50782130284403	0.0122293549444788
ZNF675	TRIT1	0.0954424751484162	0.0325674490564731	2.93060948626697	0.00342275155444375
ZNF675	TRMT1	0.173493805505341	0.0435683646377249	3.98210506517649	7.08411073243538e-05
ZNF675	TRMT11	0.00571421173532337	0.0396239045876576	0.144211222866292	0.885348743065224
ZNF675	TRMT112	0.0924502963093271	0.029161598497863	3.17027533028075	0.00154685110951999
ZNF675	TRMT12	0.0290991092408264	0.0461011341899613	0.631201590852897	0.527983504019469
ZNF675	TRMT2A	0.0436071102776147	0.0336843339218122	1.29458134392193	0.195619633297029
ZNF675	TRMT2B	0.0535497818471357	0.0390228565893594	1.37226708978905	0.170139850257272
ZNF675	TRMT5	0.0100642135447289	0.0255520564883478	0.393870980573262	0.693719828963894
ZNF675	TRMT6	0.07155867949614	0.0294605652029484	2.42896492321805	0.0152328066062316
ZNF675	TRMT61A	0.204165716514267	0.0369020759990305	5.53263498020087	3.5850774206663e-08
ZNF675	TRMT61B	0.0572212978071531	0.0284932892038425	2.00823770810694	0.044757207164597
ZNF675	TRMU	0.0972533831426431	0.0332135723164812	2.92812173938857	0.00345013443708768
ZNF675	TRNAU1AP	0.0972561746884282	0.0280746454292801	3.46419957229437	0.000543430701712264
ZNF675	TRNP1	0.300260451498381	0.0982709020935165	3.05543599480391	0.00227812175896737
ZNF675	TRNT1	0.00737544437357766	0.0335360629869948	0.219925766970257	0.825952238902319
ZNF675	TRO	0.23176046010228	0.0896245369307056	2.58590412892698	0.00978509447328013
ZNF675	TROAP	0.357524215353547	0.0614770218011294	5.81557474449713	7.0565253836122e-09
ZNF675	TROVE2	-0.0597841954188763	0.0316498607871258	-1.88892443543368	0.0590518392149959
ZNF675	TRPA1	-0.0428418618037201	0.135993319665313	-0.315029163999792	0.752773583847573
ZNF675	TRPC1	0.00834931581240905	0.0799766761340094	0.104396884391881	0.91686524802429
ZNF675	TRPC4	-0.214917988209446	0.0839322214607923	-2.56061360546547	0.0105242724181914
ZNF675	TRPC4AP	0.0421315663865451	0.0195777913926174	2.15200813726274	0.0315204652121119
ZNF675	TRPC6	-0.122377015713741	0.0820434847966335	-1.49161162543357	0.135964498168989
ZNF675	TRPM2	0.104655703093346	0.0771266403770175	1.35693325395425	0.174961177424944
ZNF675	TRPM4	0.00244969315320186	0.0547502628863278	0.0447430391026231	0.964316758832167
ZNF675	TRPM6	-0.174833845828917	0.116767027122766	-1.49728780578701	0.134481988094647
ZNF675	TRPM7	-0.0541652383046571	0.0431918938403275	-1.25406027586788	0.209972043608491
ZNF675	TRPM8	0.209718606794229	0.14568547046119	1.43953001030461	0.150162665842682
ZNF675	TRPS1	-0.317923908958589	0.0763055082576856	-4.16646079972303	3.23026992346565e-05
ZNF675	TRPT1	0.0515686558479951	0.0318771396992809	1.61773158867069	0.105883947223822
ZNF675	TRPV1	0.11859620355895	0.0558021160267363	2.12529939728679	0.033688407952409
ZNF675	TRPV2	-0.134615154563096	0.0648584428705726	-2.07552245482867	0.0380703652255721
ZNF675	TRPV3	0.287912679364598	0.128893962727921	2.23371733843225	0.0256159068424894
ZNF675	TRPV4	0.0180245767337662	0.0844717888461638	0.213379839351949	0.831053253004199
ZNF675	TRPV6	-0.327600509250347	0.153752934311063	-2.1306943553192	0.0332404948997743
ZNF675	TRRAP	0.0834591833691412	0.037685783140701	2.21460658141411	0.0269035681291265
ZNF675	TRUB1	0.0273192018409386	0.0403759239305925	0.676621094489408	0.498727514077219
ZNF675	TRUB2	0.139504257104454	0.0261583762370917	5.33306256627051	1.07910641083446e-07
ZNF675	TSC1	0.053150867565539	0.0314112104085455	1.69209867669025	0.0907886614724853
ZNF675	TSC2	0.0466805130098835	0.0304089010427418	1.53509371957477	0.124924799974245
ZNF675	TSC22D1	-0.00818288126106087	0.044133578264782	-0.185411688396694	0.852925633969765
ZNF675	TSC22D2	0.0625366573656222	0.0429692658411773	1.45538109952285	0.145726499111255
ZNF675	TSC22D3	-0.0805402316812342	0.0590658634385909	-1.3635664831171	0.172863152192378
ZNF675	TSC22D4	-0.0278049207408156	0.0316073101395004	-0.879699051203574	0.379131937857152
ZNF675	TSEN15	0.00525534271390181	0.0322023362835459	0.163197560190286	0.870379981973944
ZNF675	TSEN2	0.162799394454467	0.0330280766598135	4.92912124830299	8.96615871481873e-07
ZNF675	TSEN34	0.18603844691642	0.0260991832991883	7.1281328915072	1.4318397187274e-12
ZNF675	TSEN54	0.10089699910041	0.0301710585902217	3.34416503148848	0.000841106333688681
ZNF675	TSFM	0.0934882209618221	0.026839255882044	3.48326426681477	0.00050638671091963
ZNF675	TSG101	0.102962111246043	0.0205780171234988	5.00350012482334	6.14086845149713e-07
ZNF675	TSGA10	-0.08105172671936	0.0614783845267833	-1.31837762724636	0.187533780549758
ZNF675	TSHZ1	-0.106148224964325	0.0482628892089403	-2.1993756839709	0.027969496529437
ZNF675	TSHZ2	-0.324594791772854	0.0995612138748679	-3.26025345754438	0.00113251152740698
ZNF675	TSHZ3	-0.142756434849029	0.0708849422349405	-2.01391762972562	0.0441567874713066
ZNF675	TSIX	0.0776530041724367	0.131703037845659	0.589606780850697	0.555523353474955
ZNF675	TSKU	0.145089537558794	0.0613478654623069	2.36502992346064	0.0181270828855019
ZNF675	TSLP	-0.552321852697048	0.115877384861758	-4.76643353106364	2.01541102409628e-06
ZNF675	TSN	0.0499962592088857	0.0263231208310857	1.89932871294819	0.0576703155175296
ZNF675	TSNARE1	-0.0256226659729543	0.0444644977312047	-0.57624998100389	0.564513452754021
ZNF675	TSNAX	0.0270301876839031	0.0304255119924426	0.888405351752736	0.37443351081881
ZNF675	TSNAXIP1	0.0716008538364785	0.0827953020444613	0.86479367872864	0.387259569166046
ZNF675	TSPAN1	-0.124725766469487	0.118638723080753	-1.05130739130251	0.29324911391546
ZNF675	TSPAN10	0.126821303149383	0.10531749247544	1.20418080765603	0.228667435982831
ZNF675	TSPAN11	-0.220465955638051	0.0970492142108544	-2.27169233085242	0.0232148010667496
ZNF675	TSPAN12	-0.0268906066585682	0.0832457588491334	-0.323026746711532	0.746709996898342
ZNF675	TSPAN13	-0.0246124463053501	0.0676200740844299	-0.363981356699184	0.715911820643082
ZNF675	TSPAN14	-0.00950684305995127	0.0312010654877904	-0.304696102883777	0.76063048660693
ZNF675	TSPAN15	0.125757243506711	0.0537431490073117	2.33996789971502	0.01938688514636
ZNF675	TSPAN17	0.00889322284465451	0.0275815608449357	0.322433632188275	0.747159149886651
ZNF675	TSPAN18	-0.0388039115705194	0.0770399654817752	-0.503685474517755	0.614539931535474
ZNF675	TSPAN2	-0.0832562442876631	0.0958071632252882	-0.868998115432017	0.384956268048738
ZNF675	TSPAN3	0.0178673560798428	0.038387800254675	0.465443603470527	0.64166635609636
ZNF675	TSPAN31	0.00710153707857973	0.0358270142809392	0.198217384873121	0.842895872680792
ZNF675	TSPAN32	-0.331973356170824	0.0952980395262246	-3.48352765514625	0.000505891835047293
ZNF675	TSPAN33	-0.0454356148114607	0.0622702391134533	-0.729652165437798	0.465691416617573
ZNF675	TSPAN4	-0.0403957670679583	0.0536751850312396	-0.75259669891119	0.451784130031575
ZNF675	TSPAN5	-0.222117636250695	0.0924260563980724	-2.40319283226853	0.0163465006857433
ZNF675	TSPAN6	0.131453314430922	0.0507165856206584	2.59191964171533	0.00961624182450984
ZNF675	TSPAN7	-0.238858024838463	0.106774972099672	-2.23702259191878	0.02539870072752
ZNF675	TSPAN8	-0.333177136479171	0.178689650452836	-1.86455754787606	0.0623952176637401
ZNF675	TSPAN9	-0.0566521340888345	0.0412593354089076	-1.37307432432864	0.169888825251172
ZNF675	TSPO	-0.095667822999773	0.0454893401748811	-2.10308223051782	0.0355878157596247
ZNF675	TSPYL1	-0.0289313893202853	0.0307932756445552	-0.939535944608119	0.347573274993773
ZNF675	TSPYL2	-0.00568411592262733	0.0466365810235933	-0.121881059843383	0.903005910875154
ZNF675	TSPYL4	0.0497121906021653	0.041481906788081	1.19840659341265	0.230905977224357
ZNF675	TSPYL5	0.210487023761506	0.102404473059187	2.05544755491149	0.0399701500591307
ZNF675	TSR1	0.136873726503324	0.026739505588618	5.1187829950598	3.38101050938015e-07
ZNF675	TSR2	0.203136216546404	0.0282829791941337	7.18227790474554	9.74780003680812e-13
ZNF675	TSSC4	0.0500580929852523	0.0338904226039383	1.47705720788017	0.139823535594141
ZNF675	TSSK3	-0.0476785594498645	0.0696439444728266	-0.684604523921926	0.493675754840523
ZNF675	TSSK4	-0.0277019393496953	0.0714589728230187	-0.387662154314816	0.698308836343779
ZNF675	TSSK6	0.256385524741966	0.0758018608714279	3.3823117505893	0.00073314201085201
ZNF675	TST	0.077962768546893	0.0591009954976165	1.31914476043026	0.187277284023909
ZNF675	TSTA3	0.0295788625860084	0.0386780598640704	0.764745250665621	0.444516797280055
ZNF675	TSTD1	0.0360840983183355	0.0711622304128908	0.507068118986318	0.612164982721725
ZNF675	TSTD2	-0.0126604754473994	0.0481982624116983	-0.262674935026839	0.792829187377285
ZNF675	TTBK1	-0.222474656006646	0.0947795667324155	-2.34728500748207	0.0190113891688259
ZNF675	TTBK2	-0.0792275539583709	0.0629997971076666	-1.25758427162822	0.208694366575859
ZNF675	TTC1	-0.00769849754542965	0.0222974732494816	-0.345263225984973	0.729934133848025
ZNF675	TTC12	-0.0998831324205781	0.0505706244280074	-1.97512159579465	0.0483967195524907
ZNF675	TTC13	-0.0205233248398486	0.0340575778998647	-0.602606706213542	0.546841189827195
ZNF675	TTC14	-0.0629977568627666	0.0520068393381153	-1.21133600242836	0.225915028027193
ZNF675	TTC17	0.0813567851210544	0.03526809429278	2.30680978806699	0.0211709092327735
ZNF675	TTC19	0.0041800252824035	0.0316727823287132	0.131975310505451	0.895017583777489
ZNF675	TTC21A	0.0313321608625797	0.0615458200795321	0.509086739312125	0.610749651498662
ZNF675	TTC21B	-0.048253705586614	0.0390600054870227	-1.23537375340733	0.216841870246243
ZNF675	TTC22	-0.0118675050239131	0.0973114442473392	-0.12195384741952	0.902948272500491
ZNF675	TTC23	-0.130344507441014	0.0332133919579818	-3.92445636404474	8.99744662801945e-05
ZNF675	TTC23L	0.0996266059822938	0.0971164576541139	1.0258467863101	0.305092429140145
ZNF675	TTC25	0.164949699912283	0.090486408648664	1.82292238553462	0.0684698661031598
ZNF675	TTC26	0.184858336376648	0.0496766667602012	3.72123067896231	0.00020393048434273
ZNF675	TTC27	0.0320022771384718	0.027848510563075	1.14915578935501	0.250634210676215
ZNF675	TTC28	-0.0731130312369617	0.0593025067463053	-1.2328826427142	0.217769778427339
ZNF675	TTC3	0.0041954575225587	0.0357325732860034	0.117412689228349	0.906545252334271
ZNF675	TTC30A	0.110365260234566	0.0607940256911903	1.81539647983139	0.0696182157385216
ZNF675	TTC30B	0.0196864628183122	0.056845767791396	0.346313605800077	0.729144813576494
ZNF675	TTC31	0.0444746493430773	0.0269961613482418	1.64744345573315	0.0996297972227107
ZNF675	TTC32	-0.0249088729847209	0.0519751719810018	-0.479245609688905	0.631818234363225
ZNF675	TTC33	-0.158288644469858	0.0393266519831307	-4.0249712723513	5.91845712432298e-05
ZNF675	TTC37	0.00667434808034176	0.0525729551888541	0.126954021442507	0.898990021099476
ZNF675	TTC38	-0.0827215124069325	0.0370803386142334	-2.23087262679903	0.0258041340203391
ZNF675	TTC39A	0.317898125312469	0.0953348924634166	3.33454118526916	0.000870584491346403
ZNF675	TTC39B	-0.00972558019639284	0.0630749576472307	-0.154190831974658	0.877475400219668
ZNF675	TTC39C	-0.117769602234011	0.0504771565265129	-2.33312671192469	0.0197438081787559
ZNF675	TTC4	0.0691084001252439	0.0200549503234009	3.44595219688007	0.000581239402543296
ZNF675	TTC5	0.0517734778472774	0.0327148685613727	1.58256719724094	0.113684074138885
ZNF675	TTC7A	0.0257141130981572	0.0374211081428541	0.687155308175113	0.492067465824958
ZNF675	TTC7B	0.0894822752766532	0.0471093838295939	1.89945756030969	0.0576533766500683
ZNF675	TTC8	0.0820796903215943	0.0357395555086499	2.29660635543519	0.0217479463789878
ZNF675	TTC9	-0.120584164145066	0.0808799094697277	-1.49090379719329	0.136150251592326
ZNF675	TTC9C	0.0511999022540195	0.0244721306383216	2.09217182642218	0.03655357494784
ZNF675	TTF1	0.0285368191483849	0.0265505298038552	1.07481166512321	0.28259347562902
ZNF675	TTF2	0.146540582111435	0.0428261749209784	3.42175275708903	0.00063516751714105
ZNF675	TTK	0.306060045615444	0.0630459382002923	4.85455612767811	1.30362958491548e-06
ZNF675	TTL	0.063083781917869	0.0317303118442248	1.98812360330933	0.0469391530697385
ZNF675	TTLL1	-0.0296484516171847	0.0398119077138037	-0.744713160452365	0.456535856894495
ZNF675	TTLL11	-0.120956274541846	0.0383677589142543	-3.15254990035157	0.00164339560293295
ZNF675	TTLL12	0.0507046608626517	0.0384000916661244	1.32043072458033	0.18684789429245
ZNF675	TTLL3	-0.103238201306353	0.0616718724311355	-1.6739916794586	0.0942943508006037
ZNF675	TTLL4	0.161674196350344	0.039052955312611	4.13987097919158	3.62471897881763e-05
ZNF675	TTLL5	0.10670731717248	0.0283777914336385	3.76024037748021	0.000174806927305274
ZNF675	TTLL6	0.238942624665887	0.137139375771141	1.74233420067943	0.0816093512992149
ZNF675	TTLL7	0.127015351219654	0.114246261308093	1.11176812059631	0.26637640344411
ZNF675	TTLL9	-0.120705954706659	0.0813944071822424	-1.48297602851751	0.138244131975789
ZNF675	TTN	-0.0421419928934812	0.0844597687343946	-0.4989593687618	0.617864902250549
ZNF675	TTPAL	0.0539011094593928	0.0333603512785966	1.61572367776519	0.106317595115668
ZNF675	TTYH1	0.479240513513083	0.122783076983878	3.90314793606295	9.82109598934781e-05
ZNF675	TTYH2	-0.0486958026440207	0.0722189397358175	-0.674280220980171	0.500213970445051
ZNF675	TTYH3	0.0572255366272154	0.0485216844536556	1.17938066807786	0.238392065259699
ZNF675	TUB	0.120711592437012	0.105491704190605	1.1442756884362	0.252651288892216
ZNF675	TUBA1A	-0.00820556245957512	0.0500359062313558	-0.163993481433798	0.869753455725766
ZNF675	TUBA1B	0.10563974595851	0.0308306484206742	3.42645229244257	0.00062434333858398
ZNF675	TUBA1C	0.151826432422605	0.0353406029664821	4.29609060622427	1.82482536069698e-05
ZNF675	TUBA4A	-0.0629786196733662	0.0712039214284874	-0.884482461216941	0.37654605425149
ZNF675	TUBA8	0.0581393075423037	0.0693520108671109	0.838321871498542	0.401953818553752
ZNF675	TUBAL3	0.113075559786039	0.113106912196687	0.999722807297637	0.317570058893116
ZNF675	TUBB	0.0611049339885323	0.0307376223112703	1.98795252832967	0.046958088439816
ZNF675	TUBB1	-0.0371501465987029	0.0591591169144766	-0.627969931539193	0.530097971548758
ZNF675	TUBB2A	0.080796654946089	0.063602762995425	1.27033246891964	0.204119423474111
ZNF675	TUBB2B	0.184482073408314	0.14201846897465	1.29900057887009	0.194098974905498
ZNF675	TUBB3	0.385509048138484	0.0786465589182863	4.9017916796465	1.02906736333141e-06
ZNF675	TUBB6	-0.0209142321205422	0.0536759090017223	-0.389639085942095	0.696846458133524
ZNF675	TUBB8	0.118787846783087	0.0711223809521958	1.67018940019638	0.0950441314140895
ZNF675	TUBBP5	0.0714159915350178	0.136177884078823	0.524431643347317	0.600038608252546
ZNF675	TUBD1	0.0265496734561597	0.0352815876560322	0.752507900579707	0.451837496051407
ZNF675	TUBE1	-0.0145096095145633	0.0385623930956869	-0.376263202300745	0.7067626109777
ZNF675	TUBG1	0.150668631798622	0.0308338043112339	4.88647557978204	1.11133817469519e-06
ZNF675	TUBG2	0.107312781480933	0.0408108246860507	2.62951759261099	0.00861855270983789
ZNF675	TUBGCP2	0.0275896638917749	0.0221275890599295	1.24684455306234	0.212605872350598
ZNF675	TUBGCP3	0.0263074995383663	0.0295193984296772	0.891193619715437	0.37293644951147
ZNF675	TUBGCP4	0.0358716795948289	0.0371679224841886	0.965124688098693	0.334603338408527
ZNF675	TUBGCP5	-0.0100552031363682	0.0314109559785884	-0.320117704893236	0.748913773927706
ZNF675	TUBGCP6	-0.0706693769207643	0.0405277394856571	-1.74372856264965	0.0813657335559518
ZNF675	TUFM	0.0775199909742545	0.0245303076216143	3.16017198683435	0.00160121998244511
ZNF675	TUFT1	0.107446416865352	0.0482909853990686	2.22497876109657	0.0261979281965341
ZNF675	TUG1	0.0783606477448696	0.030904495125139	2.53557443432	0.0113046657866688
ZNF675	TULP3	0.0235774488473279	0.0300423851814929	0.784806156531553	0.43266359909852
ZNF675	TULP4	0.0632601708795299	0.0344182694219153	1.83798232572524	0.0662187028290871
ZNF675	TUSC1	-0.0781298932644363	0.062886145060324	-1.24240233185688	0.214239167818242
ZNF675	TUSC2	0.0700716101681026	0.0243530913439795	2.87731890700707	0.0040548035994479
ZNF675	TUSC3	0.115830173185317	0.0973903541795807	1.18933927452132	0.234452560513838
ZNF675	TUT1	0.109368886736881	0.0260912082404753	4.19179080281982	2.89273489998203e-05
ZNF675	TWF1	-0.0130136225132404	0.0368019890619706	-0.353611933619318	0.723668371774249
ZNF675	TWF2	-0.0031112315535919	0.031585358852481	-0.0985023335692611	0.921543653222214
ZNF675	TWIST1	-0.052295182533678	0.0997311417274304	-0.524361614916664	0.60008729578412
ZNF675	TWIST2	-0.265324963694024	0.106897288884279	-2.48205512472118	0.0131472495256628
ZNF675	TWISTNB	-0.0623494164032929	0.0316243227598859	-1.97156526881835	0.0488019582366106
ZNF675	TWSG1	-0.06760215869522	0.0476646560750029	-1.41828692918385	0.156268539104351
ZNF675	TXK	-0.347163149509287	0.0901093527722664	-3.85268719426577	0.000120646597590881
ZNF675	TXLNA	0.0318703574308527	0.0235345391417178	1.3541950933876	0.175832755200781
ZNF675	TXLNB	-0.16193084661468	0.0946454148232385	-1.7109211990576	0.0872564348051948
ZNF675	TXLNG	0.0889129093872703	0.0579723806233728	1.53371154386272	0.125264616383745
ZNF675	TXN	0.105441851892681	0.0423386350526292	2.49044051046075	0.012842049447884
ZNF675	TXN2	0.0545890742317425	0.023411741000208	2.33169648644488	0.0198191484747251
ZNF675	TXNDC11	-0.00606523719148528	0.0266036367945851	-0.227985265259666	0.819681858196662
ZNF675	TXNDC12	0.054156296012688	0.0236316398041366	2.29168591183453	0.0220310761009104
ZNF675	TXNDC15	-0.131254520030502	0.0285037806906321	-4.60481090052868	4.39783497630076e-06
ZNF675	TXNDC16	-0.191625975708544	0.052528694529259	-3.64802471155659	0.000271281094628429
ZNF675	TXNDC17	0.0546934998218217	0.0381727977387677	1.43278730042561	0.15208066729811
ZNF675	TXNDC5	-0.0256423445707314	0.0339115232997912	-0.756154312032609	0.449649011967007
ZNF675	TXNDC9	0.0288450151495171	0.031431510383237	0.9177101194889	0.358885372722057
ZNF675	TXNIP	-0.283002094355388	0.0639928511017146	-4.42240171336584	1.03045424461314e-05
ZNF675	TXNL1	-0.0151796111240581	0.0252570252914659	-0.601005500405747	0.54790693451438
ZNF675	TXNL4A	0.0558084427976041	0.0276732281366943	2.01669434884624	0.0438657478403081
ZNF675	TXNL4B	0.0739211664978006	0.0277851414452964	2.66045672804427	0.0078681325785514
ZNF675	TXNRD1	0.236204826133986	0.0626761761746869	3.76865406523288	0.000169061289561961
ZNF675	TXNRD2	0.0664869767704219	0.0400606525333509	1.65965785792108	0.0971458461605096
ZNF675	TYK2	0.0713076845035431	0.0351929324992152	2.02619331324928	0.0428823497637357
ZNF675	TYMP	-0.124140709398094	0.0741738240643623	-1.67364580381314	0.094362358056086
ZNF675	TYMS	0.178175208629099	0.0518129551746264	3.43881579478705	0.000596681920633506
ZNF675	TYRO3	0.118193656753785	0.0592563876115686	1.994614614859	0.0462254329643736
ZNF675	TYROBP	-0.285188739026687	0.0737288045871686	-3.86807762072843	0.000113336721110989
ZNF675	TYRP1	-0.0510408748282442	0.171021808987377	-0.298446584856388	0.765394482423843
ZNF675	TYSND1	0.0649975693641502	0.0335389195278279	1.93797445711453	0.0527720995973312
ZNF675	TYW1	0.0105786308134499	0.0245803756839042	0.430368963822509	0.666975344852325
ZNF675	TYW1B	-0.0319886071601895	0.052816903772666	-0.605650935122485	0.544817822147133
ZNF675	TYW3	0.0167723933957108	0.0321604003722737	0.521523152745657	0.602062250883248
ZNF675	U2AF1	0.106269146532259	0.0266541086790023	3.98697055722504	6.94161567942598e-05
ZNF675	U2AF1L4	0.0257964992074428	0.0373435913512582	0.690787850713069	0.489781984060046
ZNF675	U2AF2	0.0808182141485461	0.0230438228238918	3.50715307812355	0.000463293279012835
ZNF675	UACA	0.035842181009716	0.0404209103271447	0.886723745695706	0.375338184645245
ZNF675	UAP1	-0.0526267737783199	0.0341179033356834	-1.54249730004008	0.123116815326488
ZNF675	UAP1L1	0.0629451765513941	0.0552674538261464	1.13891942171607	0.254878179972457
ZNF675	UBA1	0.126144864990581	0.0247703892663558	5.09256692069496	3.87665568694206e-07
ZNF675	UBA2	0.178606905390755	0.0319485801336509	5.59044892272478	2.58744700259112e-08
ZNF675	UBA3	-0.0364126033125089	0.0285045036599259	-1.27743333990063	0.201603022664548
ZNF675	UBA5	-0.0668218611664013	0.0269355376569758	-2.48080665837742	0.0131932343190111
ZNF675	UBA52	0.141071165848318	0.0413686507087249	3.41009830950482	0.000662768955679823
ZNF675	UBA6	-0.0296897139635302	0.036545640368064	-0.812400977640962	0.416661830051257
ZNF675	UBA7	-0.264918704035926	0.0600278347118116	-4.4132643682348	1.07448186611419e-05
ZNF675	UBAC1	0.0249040730405988	0.0253275458536836	0.983280148201835	0.325592885928002
ZNF675	UBAC2	0.0708379480145819	0.019401059722091	3.6512411708069	0.0002679287569169
ZNF675	UBAP1	0.0202677262402219	0.0221683955475563	0.914262207057022	0.360693345807348
ZNF675	UBAP2	0.127900051970291	0.0308674099978529	4.14353040890661	3.56783793755544e-05
ZNF675	UBAP2L	0.0168305392563293	0.0254983400096699	0.660064115936431	0.509291488544268
ZNF675	UBASH3A	-0.525252296615997	0.107036900895146	-4.90720762861527	1.00140479962105e-06
ZNF675	UBASH3B	-0.0949052563048181	0.073249274173606	-1.29564773679376	0.195251889989832
ZNF675	UBB	0.0761149684024206	0.0464563757850429	1.63841813133702	0.101497581170314
ZNF675	UBC	0.0300377797636131	0.0256226133354191	1.17231522680361	0.241215277990281
ZNF675	UBD	-0.469096995380525	0.130917417640003	-3.58315191237922	0.000347895482231238
ZNF675	UBE2A	-0.00650097143763275	0.0277480262255956	-0.234285905050647	0.814787890542278
ZNF675	UBE2B	-0.035321948512753	0.028409084916057	-1.24333284993593	0.21389629160188
ZNF675	UBE2C	0.325714557252269	0.0626538742748157	5.19863393959649	2.2201476439661e-07
ZNF675	UBE2D1	0.0107370523686852	0.0323672027547067	0.331726298687454	0.740131976997432
ZNF675	UBE2D2	0.0384211987843556	0.0216636550334128	1.7735326160381	0.0762982347019321
ZNF675	UBE2D3	-0.0121404677228811	0.0198706555031727	-0.610974696881171	0.541288315679602
ZNF675	UBE2D4	-0.0192305630292568	0.0285008705886033	-0.674735986378837	0.499924374818011
ZNF675	UBE2E1	0.0304454015413906	0.0270880127405097	1.12394371019547	0.261176753748722
ZNF675	UBE2E2	-0.0673778317342323	0.0616534024346216	-1.09284855455757	0.274596759099934
ZNF675	UBE2E3	0.0444598965143416	0.0344772452397256	1.28954318145795	0.197363905148231
ZNF675	UBE2F	0.0805884216786409	0.0251881417665247	3.19945879396883	0.00139921735506613
ZNF675	UBE2G1	0.0303731198910796	0.0259594626565916	1.17002113228901	0.24213699982744
ZNF675	UBE2G2	0.0215753802233241	0.0247812809801896	0.870632161451687	0.384063361105582
ZNF675	UBE2H	0.032134060284792	0.0362012913508961	0.887649558501084	0.374839946924213
ZNF675	UBE2I	0.0646908933544586	0.0202823264224265	3.18952037390192	0.00144796753166225
ZNF675	UBE2J1	-0.0623342308763854	0.0300458928017909	-2.07463400364225	0.0381527885576255
ZNF675	UBE2J2	0.0541020845321025	0.0242337011536918	2.23251430679051	0.0256953627817807
ZNF675	UBE2K	0.038632243313063	0.0232430289576597	1.66210021006456	0.0966551586478772
ZNF675	UBE2L3	0.0318648022639359	0.0208226230296983	1.53029722617024	0.126107137975515
ZNF675	UBE2L6	-0.0830917880482008	0.0596653858712667	-1.39262969366323	0.163892290021994
ZNF675	UBE2M	0.140537491602031	0.0270299568475141	5.19932356514124	2.21204062152668e-07
ZNF675	UBE2MP1	0.0846977633029649	0.0297430590593212	2.84764802214995	0.00445100162904462
ZNF675	UBE2N	0.0221031079728434	0.0239608118865686	0.922469074816008	0.356399315238987
ZNF675	UBE2O	0.144658926911478	0.0273985064969785	5.27981066878338	1.43896713019622e-07
ZNF675	UBE2Q1	0.0462160094416479	0.0197907517889973	2.33523263463603	0.0196333296475136
ZNF675	UBE2Q2	-0.0103210867505312	0.0380776821689916	-0.271053440299371	0.786378931442072
ZNF675	UBE2Q2P1	0.0159345092290933	0.0794816549867651	0.200480340170907	0.84112606590554
ZNF675	UBE2QL1	-0.0267798692913088	0.1120600648982	-0.238977813511323	0.811148172653815
ZNF675	UBE2R2	0.0862229991226459	0.0191555435026668	4.50120348246145	7.16021055566224e-06
ZNF675	UBE2S	0.242629413915891	0.0505400981205943	4.80073096290692	1.70253335389491e-06
ZNF675	UBE2T	0.257090494270161	0.0489090039409841	5.25650644164371	1.63075453270796e-07
ZNF675	UBE2V1	0.0398074179591335	0.0211786476129298	1.87960150651124	0.0603130269259305
ZNF675	UBE2V2	0.0700156977776472	0.0300553933165156	2.32955519963777	0.0199324150850804
ZNF675	UBE2W	-0.0133075164842114	0.035205962535317	-0.377990417698761	0.705479300695452
ZNF675	UBE2Z	0.0523192748307826	0.0204288839347188	2.56104420574176	0.0105112821434747
ZNF675	UBE3A	-0.0341823150998839	0.0287239024462454	-1.19003032975249	0.234180909934558
ZNF675	UBE3B	0.037662737348187	0.0245541616541967	1.53386370419003	0.125227171547266
ZNF675	UBE3C	0.0199062837589625	0.0293964709779275	0.677165765030412	0.498381985194273
ZNF675	UBE4A	0.0561388153328275	0.0260198783560108	2.15753565657463	0.0310870723958452
ZNF675	UBE4B	0.0747303954205742	0.0309365023653402	2.41560582828842	0.0158014586799603
ZNF675	UBFD1	0.116392172956989	0.0287332981109167	4.05077664623428	5.30700083985039e-05
ZNF675	UBIAD1	0.000380173479458482	0.0242626579365142	0.0156690779902699	0.987500016535584
ZNF675	UBL3	-0.00786394216699949	0.0424260661882355	-0.185356382845132	0.852969003623098
ZNF675	UBL4A	0.126795738462944	0.0275970653758342	4.59453701819956	4.61767896480601e-06
ZNF675	UBL5	0.204390553366522	0.0383786684103301	5.32562910159508	1.12351738036723e-07
ZNF675	UBL7	0.030055257414432	0.0238496396763912	1.2601975468914	0.207750532513642
ZNF675	UBLCP1	-0.13565223057909	0.0326015816165943	-4.16090949741048	3.30908989604651e-05
ZNF675	UBN1	0.0984636944613935	0.0275342375572567	3.5760457959528	0.000357420534760432
ZNF675	UBN2	0.0124236197491861	0.0391513396885491	0.317322979188367	0.751032884368992
ZNF675	UBOX5	0.0366387056224863	0.0269298693988698	1.36052295983374	0.173823439660882
ZNF675	UBP1	0.0037320721785468	0.027625183229329	0.135096739361517	0.892549482860283
ZNF675	UBQLN1	0.0827089775705377	0.0247263856031285	3.34496836286792	0.000838688077265426
ZNF675	UBQLN2	-0.0169616195964308	0.0312464528708399	-0.542833443096507	0.587307196753374
ZNF675	UBQLN4	0.06232105297878	0.0261715478629666	2.38125208738478	0.0173504178307988
ZNF675	UBQLNL	0.00705273343475435	0.088496858470054	0.0796947321823959	0.936488315698886
ZNF675	UBR1	0.0304342800741556	0.0378362824696108	0.804367609280845	0.421283820394914
ZNF675	UBR2	-0.0133440654260139	0.0337324195097366	-0.395585778309267	0.692454374151289
ZNF675	UBR3	-0.0133818349563978	0.0357206485535466	-0.37462463584159	0.70798082719425
ZNF675	UBR4	0.137733523326872	0.0287002543122238	4.79903494333183	1.71684036465078e-06
ZNF675	UBR5	0.070049917648963	0.0337069713011562	2.07820266683409	0.0378226343382116
ZNF675	UBR7	-0.0350693457586172	0.0269507287098684	-1.30123924054699	0.193331973268799
ZNF675	UBTD1	0.0180684983053642	0.0425229410580528	0.42491177363995	0.670948382144509
ZNF675	UBTD2	-0.0349294722915214	0.0299310054729926	-1.16699962929876	0.243354759739499
ZNF675	UBTF	0.0255264792591242	0.0211548483666346	1.20664912443355	0.227715254857699
ZNF675	UBXN1	0.013159150461173	0.0291387305074055	0.451603423760301	0.651605471344798
ZNF675	UBXN10	0.287172586630086	0.11745535378709	2.44495101645719	0.0145760927914108
ZNF675	UBXN11	0.0495995988633763	0.0512060931328916	0.968626892402314	0.332852809178195
ZNF675	UBXN2A	0.034380714732937	0.0302520196489077	1.13647667600197	0.255898284436815
ZNF675	UBXN2B	-0.0590147979410508	0.0382743911667457	-1.54188730746748	0.123265000653422
ZNF675	UBXN4	-0.0478983746203015	0.0345755326589199	-1.38532571841506	0.166113056895933
ZNF675	UBXN6	0.083545875364754	0.0303423986933158	2.75343674075308	0.00595260594786908
ZNF675	UBXN7	0.0554669400699841	0.0503194210808	1.10229686428464	0.2704701394159
ZNF675	UBXN8	-0.0024658293235202	0.0378796614277422	-0.065096392907944	0.948103997554098
ZNF675	UCA1	0.257589494817975	0.197297117822185	1.30559177782885	0.191847104734307
ZNF675	UCHL1	0.54069507908403	0.143254334334322	3.77437151620262	0.000165258855385938
ZNF675	UCHL3	0.0314173803312252	0.0318442768251395	0.986594247491992	0.323965321293657
ZNF675	UCHL5	0.0433983782770835	0.0357943489980971	1.21243658543394	0.225493772725159
ZNF675	UCK1	0.0699322951188388	0.0270941204246386	2.58108748403009	0.00992219648601742
ZNF675	UCK2	0.179152120645325	0.040587675950433	4.41395365588587	1.07109886609341e-05
ZNF675	UCKL1	0.0213198645159348	0.0315870857978411	0.67495509564836	0.499785183386461
ZNF675	UCN2	0.156456012589972	0.118446889503813	1.32089591584367	0.186692744038996
ZNF675	UCP2	-0.145191505780856	0.0671893616618082	-2.16092997745186	0.0308234804675911
ZNF675	UCP3	-0.140831625941357	0.0626388176681128	-2.24831232746989	0.0246687757780705
ZNF675	UEVLD	0.0115041332017684	0.0432113539234916	0.266229408644246	0.790090987919718
ZNF675	UFC1	-0.0269331105874238	0.026980617608594	-0.998239216690313	0.318288575236625
ZNF675	UFM1	-0.0331218275398218	0.0297340127245475	-1.11393735674558	0.265444837808699
ZNF675	UFSP1	0.0964426508620971	0.0493227338780999	1.95533871055188	0.0506873074547828
ZNF675	UFSP2	-0.0617317370546573	0.0236456949611439	-2.61069666829834	0.00910577772810621
ZNF675	UGCG	-0.0511723100907572	0.0708879815907605	-0.721875682484193	0.470458405441101
ZNF675	UGDH	0.0856643743148173	0.0571231782200645	1.4996429992883	0.133870540368708
ZNF675	UGGT1	0.0806114858438569	0.0314149558113008	2.56602257625518	0.0103621288063338
ZNF675	UGGT2	0.0210547536754749	0.0384527779305075	0.547548312725946	0.584065433078
ZNF675	UGP2	0.0428280629069486	0.0309521688721343	1.38368535929984	0.166614906811292
ZNF675	UGT1A1	0.000928636084749656	0.149897988869331	0.00619512037322374	0.995057681306447
ZNF675	UGT1A10	-0.200621567221652	0.201110295546155	-0.997569849304952	0.318613104530907
ZNF675	UGT1A6	0.114821874227022	0.180237156433372	0.637059952005334	0.524161389127354
ZNF675	UGT1A9	0.14607946707027	0.179176967471004	0.815280385264418	0.415012481517863
ZNF675	UGT2B15	-0.305529595117891	0.152064919663619	-2.00920498819681	0.0446544725768158
ZNF675	UGT2B7	0.0458693668072443	0.163924634489036	0.279819851056689	0.779645721741851
ZNF675	UGT8	-0.0106353679171423	0.149411143135218	-0.0711818924209506	0.94326037137812
ZNF675	UHMK1	-0.00163210689087397	0.0830513777583189	-0.0196517738167262	0.984323194641537
ZNF675	UHRF1	0.267899213603976	0.0713131132538293	3.75666131207069	0.000177306334944931
ZNF675	UHRF1BP1	0.0904840184325615	0.0377047400230399	2.39980486212795	0.0164981057062572
ZNF675	UHRF1BP1L	-0.0361860102950284	0.0413569621151562	-0.874967803347606	0.381700350701332
ZNF675	UHRF2	0.0497888228937521	0.0338997241594469	1.46870879124476	0.142074839712278
ZNF675	UIMC1	-0.0293548834105754	0.0253676537697816	-1.1571777065778	0.24734303412081
ZNF675	ULBP1	0.222236336496833	0.103039630895853	2.15680446993699	0.0311441067441154
ZNF675	ULBP2	-0.0130528061783279	0.0993186968012749	-0.131423453979113	0.895454040974129
ZNF675	ULBP3	0.185334380060091	0.0867029637862781	2.13757837064184	0.0326763678681016
ZNF675	ULK1	0.0546188479476086	0.0354903566364113	1.53897715109384	0.123973883566359
ZNF675	ULK2	0.00832291623165903	0.0498855526575361	0.16684021301309	0.867513263050738
ZNF675	ULK3	0.0050134427237926	0.0341773329956333	0.146689114812825	0.883392738957333
ZNF675	ULK4	0.128367344135524	0.0555652018021612	2.31021106685752	0.0209815450185202
ZNF675	UMPS	0.030278680609168	0.0244813721574858	1.23680488227493	0.216310081649363
ZNF675	UNC119	0.0429420578169826	0.0334090159521221	1.28534338989578	0.198826607613487
ZNF675	UNC119B	-0.0154171984701182	0.0436471742287851	-0.353223289766847	0.723959644509371
ZNF675	UNC13A	0.196211424357314	0.147703306253688	1.3284159260478	0.18419787596675
ZNF675	UNC13B	-0.0357750649347736	0.0451735543105903	-0.791947091185309	0.428488901005646
ZNF675	UNC13D	0.167514054511726	0.0771682097522129	2.17076507346242	0.0300705360630578
ZNF675	UNC45A	0.0354810523257279	0.0237279532514659	1.49532713376936	0.134992657767495
ZNF675	UNC50	0.0143085357270625	0.0239831282039759	0.596608399261711	0.550838870260524
ZNF675	UNC5A	-0.0737963034709905	0.123993907378319	-0.595160722258957	0.551805851968237
ZNF675	UNC5B	-0.120764023836244	0.0604516641411715	-1.99769560609989	0.0458898757780365
ZNF675	UNC5C	-0.0673641144873947	0.113015642926362	-0.596060091710378	0.551205016328648
ZNF675	UNC5CL	0.103600396274586	0.0892584715025828	1.16067858356267	0.245916252670896
ZNF675	UNC93A	0.460160505114568	0.144706633971875	3.17995445325613	0.00149636575555291
ZNF675	UNC93B1	-0.0472248431708915	0.0428336086453986	-1.10251843504119	0.270373880063065
ZNF675	UNG	0.0954288724295956	0.0321573161758019	2.96756333482223	0.00303864966068658
ZNF675	UNK	0.0502229214448092	0.0266705867436873	1.88308273557936	0.0598395032301317
ZNF675	UNKL	0.0304329041426541	0.0391000918272852	0.778333316378994	0.436467997102694
ZNF675	UPF1	0.0903686180508313	0.0380377596862504	2.3757607912828	0.0176099896873558
ZNF675	UPF2	0.0510684843214277	0.0331251088885649	1.54168502489231	0.12331417186488
ZNF675	UPF3A	0.0532221840886675	0.0306808461843904	1.7347039181646	0.0829529941114085
ZNF675	UPF3B	0.149033952468587	0.0397345288685829	3.75074165246803	0.000181514225971185
ZNF675	UPK1B	0.06265309762621	0.194593091467278	0.321969794270654	0.747510464350541
ZNF675	UPK3B	0.0141791005711537	0.124653719639062	0.113747913918732	0.909449466021424
ZNF675	UPP1	0.0540195895956856	0.060783442196415	0.888722119769513	0.374263246482947
ZNF675	UPRT	-0.0831421240993795	0.0402249994216008	-2.06692666985428	0.0388742063870323
ZNF675	UQCR10	0.0638464100056501	0.0314513690334263	2.03000416095702	0.0424931004203323
ZNF675	UQCR11	0.0885216485978998	0.0380022097986685	2.32938160877691	0.0199416221693283
ZNF675	UQCRB	-0.0317341508752264	0.033224467248257	-0.955144009928141	0.339624553706983
ZNF675	UQCRC1	0.0484786198625397	0.0278120102709759	1.74308219327573	0.0814785912723267
ZNF675	UQCRC2	-0.0153582822771259	0.0290317157192207	-0.529017383115177	0.596854257055977
ZNF675	UQCRFS1	0.131385313057172	0.0296092003905444	4.43731378504667	9.6228210083264e-06
ZNF675	UQCRH	-0.026329282440993	0.0408403194415825	-0.644688454963093	0.519205756773573
ZNF675	UQCRHL	-0.000939738901294586	0.0443884261191103	-0.0211708092279038	0.983111589471222
ZNF675	UQCRQ	0.0534910773545447	0.0369950567252396	1.44589796825614	0.148368267565638
ZNF675	URB1	0.104542284468858	0.0367102644388762	2.8477671318038	0.00444934330760269
ZNF675	URB2	0.0971398713877153	0.0364037780490281	2.66840082523547	0.00768515419394952
ZNF675	URGCP	-0.0207075304696059	0.0240024378451323	-0.862726136537226	0.388395301579554
ZNF675	URM1	0.0745692098489335	0.0250309638473663	2.97907864449972	0.0029272585000393
ZNF675	UROD	0.0214044141663375	0.0269511235393375	0.794193760979792	0.427180329742117
ZNF675	UROS	0.000331591517491784	0.0298624332434181	0.0111039684806954	0.991141645264832
ZNF675	USE1	0.203508780499793	0.0458836974990156	4.43531780550509	9.71150360140685e-06
ZNF675	USF1	-0.0672933163081354	0.0261743689514797	-2.57096231939266	0.0102159987190561
ZNF675	USF2	0.0534514938327598	0.0255317270522803	2.09353224414899	0.0364319478077877
ZNF675	USH1C	0.0551704931437142	0.16938216815171	0.325716064127245	0.744674516318533
ZNF675	USH1G	0.0942676566061574	0.141667225341934	0.665416128385581	0.505863924027031
ZNF675	USHBP1	-0.14002175676454	0.0898861787428712	-1.55776737561719	0.11945244009946
ZNF675	USO1	0.0243184878364258	0.0332931683220578	0.730434772719243	0.465213169780111
ZNF675	USP1	0.0567843365306989	0.0400857711624943	1.41657088996777	0.156769888485343
ZNF675	USP10	0.0703886236523861	0.0235116969716485	2.99377045124663	0.00279055695547279
ZNF675	USP11	0.170275469498068	0.0376055480694435	4.52793479259052	6.32010427916901e-06
ZNF675	USP12	0.039623086140824	0.0633140472538901	0.625818248230679	0.531508196819703
ZNF675	USP13	0.0668039623773737	0.0512226083300855	1.30418900081932	0.192324742744385
ZNF675	USP14	0.0702911045077697	0.0302057980757184	2.32707324373842	0.0200644091817797
ZNF675	USP15	-0.0874213062615235	0.0307848407258761	-2.8397517804288	0.00456219655237449
ZNF675	USP16	-0.0279293183056984	0.0321903704856282	-0.86762960116187	0.38570505445294
ZNF675	USP18	-0.0149317922913944	0.0598631513965888	-0.249432112126414	0.803053104724602
ZNF675	USP19	0.0482070158137464	0.0247713945807989	1.94607597309492	0.0517906540408734
ZNF675	USP2	0.181805623466844	0.0883451554968714	2.05790144852122	0.0397336906941774
ZNF675	USP20	-0.0402112957371748	0.0282292857605151	-1.42445317527017	0.154477081292909
ZNF675	USP21	-0.00671029113585375	0.0276474252199539	-0.242709441565313	0.808256295896232
ZNF675	USP22	0.106338302321259	0.0297463612597528	3.57483395675477	0.000359069047183327
ZNF675	USP24	0.0128421893790282	0.0299007520296653	0.429493859093817	0.667611828418905
ZNF675	USP25	-0.0427726448001074	0.0364787772961522	-1.17253504559264	0.241127089116084
ZNF675	USP27X	0.162197254946126	0.0461869045715357	3.51175850494396	0.000455389560827758
ZNF675	USP28	0.0634505044312497	0.0353745098375311	1.79367868905228	0.0730210426802951
ZNF675	USP3	0.0330304001874099	0.0298747165145977	1.10563058134025	0.269024320722786
ZNF675	USP30	0.0311531353229589	0.0284422843725338	1.09531059161489	0.273517323222876
ZNF675	USP31	0.11998179675856	0.0384665033482315	3.11912407718431	0.00184070660815074
ZNF675	USP32	0.101385709078377	0.0337334021590333	3.00549907775097	0.00268564292707152
ZNF675	USP33	-0.00165151369938463	0.0310123310259637	-0.0532534525702687	0.957535481194481
ZNF675	USP34	-0.0257834427319145	0.0334071616027467	-0.771793875771675	0.440331055690347
ZNF675	USP35	0.07129561887194	0.0412257909675937	1.7293935955767	0.0838986521329717
ZNF675	USP36	0.103272830664754	0.0273200283677979	3.78011432764402	0.000161520718943168
ZNF675	USP37	-0.00843276640020694	0.0370275886313167	-0.227742791575544	0.819870339367639
ZNF675	USP38	-0.0230549107778403	0.0319362731415064	-0.721903607089228	0.470441239537814
ZNF675	USP39	0.0775219733373615	0.0223638552798274	3.46639576975298	0.000539038071582183
ZNF675	USP4	0.0120466384001054	0.0253309451656182	0.475570031885599	0.634434577261859
ZNF675	USP40	-0.00571268215686719	0.0342020765659067	-0.167027348350004	0.867366036794584
ZNF675	USP42	0.0124220653897259	0.0299534354623245	0.414712542918505	0.678398463813947
ZNF675	USP43	0.184945122511809	0.0805687399626141	2.29549478616183	0.0218116291444699
ZNF675	USP44	-0.0747321872470944	0.114217318947206	-0.654298209202735	0.512997697023637
ZNF675	USP45	0.00111968762248782	0.0390779333744913	0.0286526826216126	0.977144558551448
ZNF675	USP46	0.0600274821923316	0.0375986194815797	1.59653420843657	0.11053336954615
ZNF675	USP47	0.00466605045718283	0.0292900274659094	0.159305089850586	0.873445188009572
ZNF675	USP48	0.0323692736531459	0.0259935692623793	1.24528006625062	0.213180065924413
ZNF675	USP49	0.0791423632786853	0.0693499963067961	1.14120212679708	0.253927470667164
ZNF675	USP5	0.0709606069126018	0.0228647614359833	3.10349211870315	0.00194026273127369
ZNF675	USP51	0.269895059947041	0.0860225893226158	3.137490536757	0.00172974661731688
ZNF675	USP53	-0.125863161724584	0.0551689844752795	-2.28141161055777	0.0226326376848255
ZNF675	USP54	0.0499063552447	0.0510190040955322	0.978191482359225	0.32810228655273
ZNF675	USP6	0.122481171139155	0.045529258775776	2.69016396120908	0.0072032714592471
ZNF675	USP6NL	0.0134458043765521	0.0380223137195659	0.353629305037086	0.723655353538963
ZNF675	USP7	0.0603367785588522	0.0232776310883904	2.59204978074186	0.00961261779037353
ZNF675	USP8	-0.0214723379473201	0.0309329302282161	-0.694157901915599	0.487666776563564
ZNF675	USP9X	0.0865641449231935	0.0354251864783367	2.44357626673693	0.0146315695548511
ZNF675	USPL1	0.0517050883404869	0.0347820174734281	1.48654655757066	0.137298031311117
ZNF675	UST	-0.478523367533073	0.0878558063938565	-5.44669028917517	5.78834332634627e-08
ZNF675	UTP14A	0.0902916313308814	0.0292524126672757	3.08663877943612	0.00205312244404575
ZNF675	UTP14C	-0.00360749631540604	0.0356528163756824	-0.101184048895127	0.919414874417806
ZNF675	UTP15	0.00827131226189045	0.0309368312937077	0.267361326807015	0.789219553788106
ZNF675	UTP18	0.0722985348021483	0.0274053095219006	2.63812144666244	0.0084036926262389
ZNF675	UTP20	0.0715893801695667	0.0409730550306246	1.74723071335682	0.0807564549120443
ZNF675	UTP23	0.0109877850959039	0.0324025318938314	0.339102670492107	0.734569297210427
ZNF675	UTP3	-0.00133541204162818	0.023668671409735	-0.0564210816277134	0.955012206184425
ZNF675	UTP6	0.0972050391402653	0.0239181924114137	4.06406293035251	5.01603736412618e-05
ZNF675	UTRN	-0.15123443869466	0.0551029455871654	-2.74457993276289	0.00611498700188475
ZNF675	UVRAG	-0.029622044274488	0.0311172061720367	-0.951950638200538	0.341241277212301
ZNF675	UXS1	0.0382833523913598	0.0313533627176003	1.22102859384424	0.222224412674864
ZNF675	UXT	0.066157802578651	0.0303631210104236	2.17888676713896	0.0294607430777034
ZNF675	VAC14	0.0864772963016817	0.0244166510403009	3.54173453840768	0.000406944247624467
ZNF675	VAMP1	-0.0911660952935145	0.0565489448097531	-1.61216262478855	0.107090139179055
ZNF675	VAMP2	-0.0331880038302597	0.0325774865782926	-1.01874046515221	0.30845394624626
ZNF675	VAMP3	-0.0135862232381831	0.0224359228562717	-0.605556692506867	0.544880405286754
ZNF675	VAMP4	-0.172678701795833	0.0341859504926636	-5.05115988607339	4.80539545177195e-07
ZNF675	VAMP5	-0.0578783548810296	0.0633782494936008	-0.913221102562535	0.361240389418623
ZNF675	VAMP8	-0.0404531064601109	0.0456444058856992	-0.88626646957377	0.375584424488088
ZNF675	VANGL1	0.079664775679323	0.0372988772490992	2.13584916101589	0.0328172947972848
ZNF675	VANGL2	-0.00200053039486034	0.097716452986895	-0.0204728101942939	0.983668319179228
ZNF675	VAPA	0.0307898138692207	0.0228661528761485	1.34652357289788	0.178291913093906
ZNF675	VAPB	0.140459103685963	0.0240481992703104	5.84073269300344	6.08512131142705e-09
ZNF675	VARS	0.12964070446732	0.0301735170241072	4.29650624962757	1.82144121595614e-05
ZNF675	VARS2	0.0786625701758644	0.0329467675868956	2.38756563806739	0.01705613333494
ZNF675	VASH1	-0.152570423602847	0.0535460146280314	-2.84933294592902	0.00442759507175199
ZNF675	VASH2	-0.0565920451258853	0.0905748519239061	-0.624809689707575	0.532169866260365
ZNF675	VASN	0.268365665393068	0.0667587532407553	4.01993225405585	6.04539992063431e-05
ZNF675	VASP	0.0595390713162336	0.0311681596073118	1.91025302957786	0.056248785849426
ZNF675	VAT1	0.144599646907175	0.0387505344474549	3.73155232486534	0.000195809744203193
ZNF675	VAT1L	-0.0955266565962907	0.115586241484682	-0.826453523959858	0.408649081384999
ZNF675	VAV1	-0.0828926147151618	0.106193374035496	-0.780581796821471	0.435144275816905
ZNF675	VAV2	0.184647104497723	0.0515268714701427	3.58351087945863	0.000347420684358662
ZNF675	VAV3	-0.128517063978927	0.0947251839814254	-1.35673596584545	0.175023867686776
ZNF675	VAX2	0.0863124484099306	0.108875735201735	0.792761107422172	0.428014508426067
ZNF675	VBP1	0.0581179722677846	0.0328876060260417	1.76716943829127	0.0773579487628357
ZNF675	VCAM1	-0.320088149549579	0.0909360609699119	-3.51992538642604	0.000441682581793566
ZNF675	VCAN	-0.096139753836855	0.0964519488116363	-0.996763207186296	0.319004476732016
ZNF675	VCL	-0.0226120633991776	0.039549773734076	-0.571736858754646	0.5675668723402
ZNF675	VCP	0.0802731134404132	0.0210015773540684	3.82224211482205	0.000136436560162168
ZNF675	VCPIP1	-0.0372033589407626	0.0326938522599502	-1.13793133476462	0.25529046930226
ZNF675	VDAC1	0.0907153724646826	0.0269370495589663	3.36768034918237	0.000772931483735972
ZNF675	VDAC2	0.036336061575299	0.0274065854393574	1.32581498179333	0.185057965802628
ZNF675	VDAC3	0.0126778009493188	0.0276779095062507	0.458047633491095	0.64696981181015
ZNF675	VDR	-0.101540150380012	0.0635934979516125	-1.59670648180531	0.110494943155083
ZNF675	VEGFA	0.105241118496775	0.0586932265586195	1.79307093283866	0.0731181932900914
ZNF675	VEGFB	0.0768532030846453	0.0396849106747329	1.93658500870904	0.0529419751738134
ZNF675	VEGFC	-0.0674331437200356	0.0757859055066738	-0.889784759701755	0.373692422510758
ZNF675	VENTX	-0.178009516697407	0.0899627379196505	-1.97870274753526	0.047991514059314
ZNF675	VEPH1	0.160313268510463	0.128195460305197	1.250537796961	0.211254824278886
ZNF675	VEZF1	-0.029643769245616	0.0324114141751218	-0.914608942561038	0.360511270753467
ZNF675	VEZT	-0.0373212301502437	0.0317734807680812	-1.17460313595027	0.240298506382016
ZNF675	VGF	0.545524188678773	0.138535952226136	3.93778062598724	8.51607141889834e-05
ZNF675	VGLL1	0.199233715024091	0.156841452526325	1.27028736226892	0.204135481106947
ZNF675	VGLL3	-0.12651597870016	0.0984295597415803	-1.28534536812233	0.19882591677539
ZNF675	VGLL4	0.0614661122984852	0.0326033539532518	1.88526960712748	0.0595436217502517
ZNF675	VHL	0.00908850864863995	0.0389255377093775	0.233484472751431	0.815409999089287
ZNF675	VIL1	0.456324263804855	0.169788541718072	2.6876034106151	0.0072585230952233
ZNF675	VILL	-0.0424912308613637	0.0784474402189788	-0.541652229094453	0.588120658058252
ZNF675	VIM	-0.205380900687642	0.0574016817420389	-3.57795964255222	0.000354831473954759
ZNF675	VIPR1	-0.168510743017706	0.0962923837309098	-1.74999035737458	0.0802789684873054
ZNF675	VIPR2	-0.399300294634215	0.129358502181763	-3.0867727122656	0.002052202273215
ZNF675	VKORC1	0.0589861825204284	0.0309645286060921	1.9049598096844	0.0569338789204896
ZNF675	VKORC1L1	0.0311122013252143	0.0289728211456309	1.07384093419242	0.283028287465922
ZNF675	VLDLR	-0.123093812645335	0.0803272748443356	-1.53240369331433	0.125586823016757
ZNF675	VMA21	0.0275231683565497	0.0307477415365538	0.895128129128748	0.37083027628194
ZNF675	VMAC	0.114071469144991	0.0495780265558813	2.30084731219418	0.0215064635793
ZNF675	VMO1	-0.134991641135458	0.0839692218865049	-1.60763239318707	0.108079364566995
ZNF675	VN1R1	0.00113294852918017	0.078743458564623	0.0143878431279518	0.988522046020241
ZNF675	VNN1	-0.280821323299111	0.12989953663432	-2.16183468067058	0.0307535491402365
ZNF675	VNN2	-0.398269810139518	0.111907150389331	-3.55893085253192	0.000381372577467189
ZNF675	VNN3	-0.228461141965019	0.136066501802172	-1.67904031439847	0.0933061399828091
ZNF675	VOPP1	-0.0406025293511711	0.0432470304976402	-0.938851266409763	0.347924651352837
ZNF675	VPREB3	-0.315098213993899	0.110653579548136	-2.84760976807648	0.00445153434584132
ZNF675	VPS11	0.013051526524368	0.0233210272115785	0.559646297136007	0.575785694200638
ZNF675	VPS13A	-0.0595428309485345	0.0491499485781011	-1.21145255836675	0.225870388887955
ZNF675	VPS13B	-0.0924343987545334	0.0411667047718149	-2.24536793184912	0.0248573674879734
ZNF675	VPS13C	-0.130946525579826	0.048007718981652	-2.72761398286539	0.00643723280754623
ZNF675	VPS13D	-0.0164439161699009	0.0355737909693645	-0.462248068643066	0.643955566453112
ZNF675	VPS16	-0.0072258213665577	0.0230273586286627	-0.313792887976459	0.753712274911177
ZNF675	VPS18	0.0431240671105987	0.0292053647603712	1.4765803291426	0.139951390423459
ZNF675	VPS25	0.116547115016669	0.0217755130786901	5.35220982373656	9.72400152316312e-08
ZNF675	VPS26A	0.0057138582238063	0.0284044423968312	0.201160724930961	0.840594108828301
ZNF675	VPS26B	-0.0649874213795759	0.0227082233882004	-2.86184525617026	0.004257240257782
ZNF675	VPS28	-0.0223789687559925	0.0322146963941434	-0.69468197006075	0.487338289848433
ZNF675	VPS29	0.00167901619013656	0.0258962038552317	0.0648363829510616	0.948310991089378
ZNF675	VPS33A	0.0838963942729171	0.0243121366333467	3.45080300996023	0.000570956162397397
ZNF675	VPS33B	0.134261340036713	0.0218845549447417	6.13498151439319	1.03072746870967e-09
ZNF675	VPS35	0.0880746285689138	0.0276619125522044	3.18396742823536	0.00147588352943068
ZNF675	VPS36	-0.00800582867650367	0.0327114132384548	-0.244741143347857	0.806682899339597
ZNF675	VPS37A	-0.0290684023388942	0.0310276474263374	-0.936854861713422	0.348950494701203
ZNF675	VPS37B	0.0147415171369767	0.0355096523943541	0.415141127636625	0.678084761482935
ZNF675	VPS37C	0.042098576721012	0.0238225895884682	1.76717046501908	0.0773577768100175
ZNF675	VPS37D	0.0855406059563446	0.0793419283850019	1.07812612697367	0.281112271381522
ZNF675	VPS39	0.0266831826640688	0.0238667410086686	1.11800696435165	0.263703232829749
ZNF675	VPS41	-0.0299443235843561	0.0297321343564999	-1.00713669679115	0.313995402498309
ZNF675	VPS45	0.00619995242281891	0.0247578095428161	0.25042411010137	0.802286054440439
ZNF675	VPS4A	0.0420124651394038	0.0204350683488211	2.05590039740814	0.0399264240753963
ZNF675	VPS4B	-0.00984976725473654	0.0308806888401628	-0.318962031764205	0.749789838032774
ZNF675	VPS52	0.108808372193151	0.0218148160757831	4.98781982920041	6.6537847356636e-07
ZNF675	VPS53	0.0620035903324347	0.0268512063948017	2.30915473296717	0.0210401970314988
ZNF675	VPS54	0.0528720046512495	0.0330678806732966	1.59889305195012	0.110008135342625
ZNF675	VPS72	0.0908220430095725	0.0233952680522141	3.8820689212397	0.000107056019872278
ZNF675	VPS8	-0.0248197945918195	0.0288804282253133	-0.859398427135	0.390227521098791
ZNF675	VRK1	0.108068982889302	0.0378766105606476	2.85318515278083	0.00437449997627806
ZNF675	VRK2	-0.0280621803154117	0.0369883366983689	-0.758676459129592	0.448138808437135
ZNF675	VRK3	0.101730400586054	0.0243141615084324	4.18399789566147	2.99283088336176e-05
ZNF675	VSIG1	-0.404885829941302	0.122184294084089	-3.31373056558853	0.000937634970424016
ZNF675	VSIG10	0.256757364480619	0.0540772416287762	4.74797450364019	2.2059732340827e-06
ZNF675	VSIG10L	0.245440619136658	0.0879759818825811	2.78985938985301	0.00532493480802465
ZNF675	VSIG2	-0.476900106483707	0.164406576449786	-2.90073619183576	0.00376503603413268
ZNF675	VSIG4	-0.255980405295787	0.0926725100016963	-2.76220429651793	0.00579570165977315
ZNF675	VSNL1	-0.39467167114397	0.135447218195645	-2.91384109914971	0.00361122015472721
ZNF675	VSTM2L	0.0833244782858092	0.140488617581272	0.593104834543669	0.55318052298926
ZNF675	VTA1	0.0814725510503478	0.0257509508709876	3.1638657329015	0.00158114197124891
ZNF675	VTCN1	0.0166372926675299	0.157869290043006	0.105386504639361	0.916080081115855
ZNF675	VTI1A	0.0394913112917488	0.0227235972415538	1.73789875220691	0.0823882374113615
ZNF675	VTI1B	0.073047501032783	0.020325489672365	3.59388640619566	0.000333956522844968
ZNF675	VTN	-0.0844134069909893	0.120835491641103	-0.69858123507047	0.484897983104665
ZNF675	VWA1	0.119823906708677	0.055104673293519	2.17447812584654	0.0297904185047904
ZNF675	VWA2	0.173469606960813	0.124420124663393	1.39422466767429	0.163410331790663
ZNF675	VWA3B	-0.0776353888293247	0.121969357541232	-0.636515518277446	0.524515989755399
ZNF675	VWA5A	-0.233853083943499	0.072625337822449	-3.21999306241042	0.00130325416474041
ZNF675	VWA5B2	0.0302407466445477	0.120628428874265	0.250693364132833	0.802077889920013
ZNF675	VWCE	-0.223924334821714	0.0928578323333954	-2.4114749310294	0.0159810394443759
ZNF675	VWDE	-0.115727162214242	0.16001343029409	-0.723234056051086	0.469623782872615
ZNF675	VWF	-0.199656771000763	0.0632866880189008	-3.15479885661159	0.00163084616606852
ZNF675	WAC	0.0389468120208373	0.0251847943130715	1.54644153677376	0.122162001184608
ZNF675	WARS	-0.102021727567411	0.0632835186122294	-1.6121374064636	0.10709562593711
ZNF675	WARS2	-0.0202228260677	0.0300133403384686	-0.67379458066452	0.500522646724896
ZNF675	WAS	-0.401991000461685	0.0710809008836047	-5.65540103550385	1.78713031541274e-08
ZNF675	WASF1	0.102204118226423	0.0641200329056647	1.59394987174739	0.111111086715628
ZNF675	WASF2	-0.0138442154647938	0.0322266596197865	-0.429588906456002	0.66754268671677
ZNF675	WASF3	-0.0539545790701861	0.0960696990375026	-0.561619112069082	0.574440797533595
ZNF675	WASH2P	-0.0288083701691121	0.0422517651196302	-0.681826429914704	0.495430562968702
ZNF675	WASH3P	0.0204227225736099	0.0424803785268159	0.480756605328222	0.630744014809329
ZNF675	WASH5P	0.0120448264166379	0.0543418772302799	0.221649067543187	0.824610542950337
ZNF675	WASH7P	-0.0326259095044013	0.0439415644553832	-0.742484021877021	0.457884529775857
ZNF675	WASL	0.0405130510227839	0.0297254394708205	1.36290839577167	0.17307045372529
ZNF675	WBP1	0.0500148986998599	0.0307127669907835	1.62847257346981	0.103588013146307
ZNF675	WBP11	0.0594940603760489	0.0256534931317548	2.31914071391724	0.0204914055791567
ZNF675	WBP11P1	0.0946947970673466	0.0537639135377863	1.76130774038228	0.0783447373691651
ZNF675	WBP2	0.0530596793205042	0.0262197288471118	2.02365476889166	0.0431433135016562
ZNF675	WBP4	0.00772593212722404	0.0294309038759774	0.262510868160262	0.792955638814703
ZNF675	WDFY1	-0.0448988486229432	0.0354722215413082	-1.26574673567195	0.205756620523128
ZNF675	WDFY2	-0.0900086511760012	0.0353842399168103	-2.54374974247335	0.0110443913550397
ZNF675	WDFY3	0.0120764082866982	0.0389101096686816	0.310366852972877	0.756315526525008
ZNF675	WDFY4	-0.387788384909955	0.0948187904410847	-4.0897841356762	4.49521875716169e-05
ZNF675	WDHD1	0.19698275331963	0.049275633938525	3.99756913458243	6.64055509090905e-05
ZNF675	WDR1	0.0726038109275929	0.0222761764762758	3.25925820370997	0.00113647019092513
ZNF675	WDR11	0.00505410505198282	0.0324675900201823	0.155666159663871	0.876312459943469
ZNF675	WDR12	0.108865223955066	0.0319999911916014	3.40203918504948	0.000682503898314082
ZNF675	WDR13	0.0805880560023206	0.0360124545406378	2.23778292899702	0.0253489611111246
ZNF675	WDR17	-0.0451228934843451	0.128711169575094	-0.350574807402547	0.725945637416227
ZNF675	WDR18	0.123644286797219	0.0428674683258751	2.88433844185257	0.00396588568851231
ZNF675	WDR19	-0.0389716037044185	0.0415137011921911	-0.93876485558337	0.34796901338522
ZNF675	WDR20	0.00779506631301498	0.0220063459847947	0.35421902020449	0.723213465255884
ZNF675	WDR24	0.0246349773209112	0.0295899667428847	0.832544947920059	0.405204477295222
ZNF675	WDR25	0.0457845506559085	0.028517376604492	1.60549658164196	0.108548246329652
ZNF675	WDR26	0.0046862585970218	0.0271112593321364	0.172852855694052	0.862785223445817
ZNF675	WDR27	0.0782758249505544	0.0554786429985662	1.41091816093226	0.158429994718483
ZNF675	WDR3	0.100411769948676	0.0364583109040852	2.75415309866767	0.00593964374458625
ZNF675	WDR31	0.172703512803133	0.0784706555052644	2.20086746683984	0.0278635094024764
ZNF675	WDR33	-0.00488623616150949	0.0194125266400672	-0.251705316474588	0.801295659487204
ZNF675	WDR34	0.120857188370489	0.0422978607708426	2.85728843416592	0.00431858018795547
ZNF675	WDR35	0.0550655878133334	0.0488757788857202	1.12664368872946	0.260033292779643
ZNF675	WDR36	-0.0143789978518379	0.0324852172501384	-0.4426320360156	0.658081535669336
ZNF675	WDR37	-0.0422873900482163	0.032889371914226	-1.28574635473428	0.198685920111822
ZNF675	WDR4	0.156225083925678	0.0353292060397839	4.42198117188805	1.03244216911064e-05
ZNF675	WDR41	-0.0981124990553386	0.029389143928267	-3.33839254708513	0.000858674431081269
ZNF675	WDR43	0.069786115579716	0.0300059328029974	2.32574391330853	0.0201354184103075
ZNF675	WDR44	0.0279220238853149	0.0424650005684049	0.657530284035594	0.510918454147271
ZNF675	WDR45	0.118652612783767	0.0275911001002421	4.30039441532546	1.79007245870494e-05
ZNF675	WDR46	0.0909466786765527	0.0252446767646392	3.60260816664302	0.000323018060970912
ZNF675	WDR47	-0.0589863809867824	0.0409493814371852	-1.44047062291442	0.149896577152501
ZNF675	WDR48	-0.0303181966948258	0.0272617761873019	-1.11211377008324	0.266227815708867
ZNF675	WDR5	0.114928906538974	0.0260061778819003	4.41929248738092	1.04523863257361e-05
ZNF675	WDR53	0.0473925038881264	0.0264509721547279	1.79171123128854	0.0733359265961859
ZNF675	WDR54	0.165080934724316	0.0562474259044868	2.93490647918072	0.00337592007123218
ZNF675	WDR55	0.0593681652740359	0.0233254804727018	2.54520653255205	0.010998575472809
ZNF675	WDR59	0.0816061585510958	0.0258952123361205	3.15139947461507	0.00164984943702039
ZNF675	WDR5B	-0.00282191580020484	0.034079620460734	-0.0828036158282986	0.93401628506434
ZNF675	WDR6	0.051289547039638	0.0344828341141813	1.48739360778193	0.137074319341469
ZNF675	WDR60	-0.0300698598057403	0.0375616167331737	-0.800547538178333	0.423492214568626
ZNF675	WDR61	0.0604135529724116	0.0250545956048366	2.41127631534189	0.0159897188481468
ZNF675	WDR62	0.279387844077378	0.057180914310835	4.8860331711142	1.11380627944747e-06
ZNF675	WDR63	-0.356746096612083	0.125570604394097	-2.84100007588125	0.00454445212872394
ZNF675	WDR66	0.171611526950363	0.101544504143724	1.69001294946959	0.0911870530846807
ZNF675	WDR7	-0.0495184764610394	0.0326177530634369	-1.51814493060675	0.129141731413253
ZNF675	WDR70	-0.00288077107345878	0.0246976351319908	-0.116641575521833	0.907156231991044
ZNF675	WDR72	0.0215346217116191	0.176682144575553	0.121883406856715	0.903004052335248
ZNF675	WDR73	0.0534005959149104	0.026308028178553	2.02982129836868	0.0425117099096786
ZNF675	WDR74	0.107870486080905	0.0309726696501876	3.48276358800253	0.000507328673390809
ZNF675	WDR75	0.0133602312901135	0.029234575475952	0.457001036362011	0.647721758571904
ZNF675	WDR76	0.0997806737816282	0.0528346824187218	1.88854497110162	0.0591027412913714
ZNF675	WDR77	0.135807891376723	0.0300431315406839	4.52043060800152	6.5458971814955e-06
ZNF675	WDR78	-0.0502558096714726	0.0793087763527449	-0.63367274068065	0.526369543454859
ZNF675	WDR81	0.0212187342226856	0.0347466094319921	0.610670640086941	0.541489588786001
ZNF675	WDR82	-0.0333582103842754	0.025517660219431	-1.30725976039426	0.191280302629736
ZNF675	WDR83	0.147890688856695	0.0449640095616912	3.28909032575903	0.00102320445713499
ZNF675	WDR86	-0.104989761977216	0.106476968811097	-0.986032596058219	0.324240776193804
ZNF675	WDR89	0.0232833467752117	0.0270303951172082	0.861376486516433	0.389137778924448
ZNF675	WDR90	0.0449695015500091	0.0515949559783169	0.871587167724455	0.383542095934202
ZNF675	WDR91	0.0157968272738458	0.0445022320616256	0.354967077875347	0.722653059858973
ZNF675	WDR92	0.0602006688870029	0.0272970708106169	2.20538933663126	0.0275443574133427
ZNF675	WDR93	0.168665196406809	0.0910271522212546	1.85291083254856	0.0640477702144421
ZNF675	WDSUB1	0.0501541343869907	0.0359214856722065	1.39621548074768	0.162810262849155
ZNF675	WDTC1	0.00129342130033938	0.0338264732645111	0.0382369539450738	0.969502714020965
ZNF675	WDYHV1	0.0212777811813149	0.0319014380739531	0.666985015910232	0.50486147636459
ZNF675	WEE1	0.0836728390264253	0.0443943148209454	1.88476473539238	0.0596118223090039
ZNF675	WFDC1	0.167803944531198	0.0998571058900775	1.68044069608743	0.0930335100915477
ZNF675	WFDC2	-0.158795951303093	0.161190246647027	-0.985146152489132	0.324675831791423
ZNF675	WFDC3	0.135153953136128	0.106433815090623	1.2698403512178	0.20429466345124
ZNF675	WFDC5	-0.60161991711476	0.139355736872442	-4.31715213608642	1.66067368999535e-05
ZNF675	WFIKKN1	-0.000205897029314419	0.0885940887459918	-0.00232404929300358	0.998145918926701
ZNF675	WFS1	0.0756733771047158	0.0477125319777488	1.58602727560145	0.112897023126869
ZNF675	WHAMM	-0.108507210208024	0.0278072798255911	-3.902115233442	9.86277057829254e-05
ZNF675	WIF1	-0.117443547616879	0.187222162520082	-0.627295113121458	0.530540046482262
ZNF675	WIPF1	-0.208559773516415	0.0607841791717866	-3.43115225636245	0.00061369014984316
ZNF675	WIPF2	0.0427394839143776	0.0349181932284235	1.22398898576423	0.221105856061052
ZNF675	WIPF3	0.126342460652375	0.114499969469301	1.10342789817292	0.269979018548801
ZNF675	WIPI1	-0.00892115886445977	0.0492783036856487	-0.181036241047759	0.856358148098759
ZNF675	WIPI2	0.0324063685934686	0.0209053107567241	1.55015005376303	0.121269542310807
ZNF675	WISP1	-0.137368905890736	0.0884375233789437	-1.55328757118319	0.12051848785956
ZNF675	WISP2	-0.117691363667321	0.13625902402235	-0.863732618898077	0.387842172102102
ZNF675	WISP3	-0.231772197100608	0.173406971753834	-1.33657946250067	0.181517567396687
ZNF675	WIZ	0.107809366284932	0.0352790939325863	3.05589952199287	0.00227462009051523
ZNF675	WLS	-0.13700000896379	0.073988231997836	-1.85164593428583	0.0642294042426077
ZNF675	WNK1	0.0428226783689394	0.0380892016678808	1.12427345530453	0.261036918018687
ZNF675	WNK2	0.184401172167464	0.134702364383274	1.36895275010007	0.171173424014779
ZNF675	WNK3	0.232951453933326	0.116860971817605	1.99340678337771	0.0463575434108526
ZNF675	WNK4	0.0403323133949621	0.138066645901237	0.29212206273058	0.770224711877878
ZNF675	WNT10A	0.155584143879997	0.121268421235498	1.28297327774936	0.199655562237026
ZNF675	WNT10B	-0.207029959704491	0.102247428297578	-2.02479380803552	0.0430260539989518
ZNF675	WNT11	0.172192029534356	0.125504748636685	1.37199613086213	0.17022417244651
ZNF675	WNT2	-0.255652398920297	0.118365587400454	-2.1598540972502	0.0309068211709063
ZNF675	WNT2B	-0.185461524249798	0.0902503598441976	-2.05496714439662	0.0400165824199526
ZNF675	WNT3	0.317823919668117	0.0849372670767106	3.74186656348474	0.000187999331197461
ZNF675	WNT3A	-0.18715744231268	0.128339248472437	-1.45830246429155	0.144919981955974
ZNF675	WNT4	-0.190976143998476	0.110204342672403	-1.73292757224802	0.0832683575786484
ZNF675	WNT5A	-0.25660635708538	0.0964856715833521	-2.65952812344477	0.00788977432711029
ZNF675	WNT5B	0.0492334471923579	0.0972808324828429	0.506096071916747	0.612847039261517
ZNF675	WNT6	0.342709747640982	0.122055402305339	2.80782121207256	0.00503797975543386
ZNF675	WNT7A	0.262714398387659	0.155608144232825	1.68830750911455	0.0915138509369079
ZNF675	WNT7B	-0.0947578309656236	0.118138106308471	-0.802093701402329	0.422597557519534
ZNF675	WNT9A	-0.118747942606734	0.102588554624106	-1.1575164797071	0.247204714251698
ZNF675	WRAP53	0.111944167443141	0.0313610248378353	3.5695315450306	0.000366366158519103
ZNF675	WRB	0.0504705616550754	0.0321585964400342	1.56942675496386	0.116712541309174
ZNF675	WRN	0.0515108638758104	0.0415355352409922	1.24016371949803	0.215065673797096
ZNF675	WRNIP1	0.120808334266879	0.0240008061817076	5.0335115142488	5.26348084245562e-07
ZNF675	WSB1	0.0679536549791731	0.0485320222559744	1.40018181440622	0.161619694722364
ZNF675	WSB2	0.0453081202362417	0.0276584299200811	1.6381305940778	0.101557542363918
ZNF675	WSCD1	0.0349829159086563	0.0982415881408235	0.356090700188095	0.721811581019818
ZNF675	WSCD2	-0.488156671631325	0.1422641359595	-3.43134036093463	0.000613267325811321
ZNF675	WT1	0.135829356102413	0.154144274707224	0.88118327041599	0.378328410038317
ZNF675	WTAP	-0.0129947937180298	0.02410738598598	-0.5390378585877	0.589922935623851
ZNF675	WTIP	0.0795586234061393	0.0674203942136198	1.18003794451364	0.238130622070801
ZNF675	WWC1	0.107812042419043	0.0635431139402358	1.69667546542405	0.0899193657752704
ZNF675	WWC2	0.0642007515974135	0.0606602291441308	1.05836645365896	0.290020919054668
ZNF675	WWC3	0.0831857917411767	0.0469172502531548	1.77303212128428	0.0763811547372564
ZNF675	WWOX	0.0321493491733	0.0446455153664602	0.720102543545777	0.471549103610351
ZNF675	WWP1	-0.0787497478243488	0.0384182016055771	-2.04980307597004	0.0405185953408406
ZNF675	WWP2	0.0206042440602646	0.0267626256706614	0.769888736397491	0.441460163474837
ZNF675	WWTR1	0.0241007657953241	0.0614672131166582	0.392091402445454	0.695033993616571
ZNF675	XAB2	0.165566347748965	0.038027848400061	4.35381844397749	1.40795663609537e-05
ZNF675	XAF1	-0.207842376658502	0.0810277458562505	-2.56507662236131	0.0103903239438643
ZNF675	XBP1	-0.114407675629306	0.052194423937348	-2.19195207071615	0.0285021111409934
ZNF675	XCL1	-0.198694280069767	0.112193903058745	-1.77098999725261	0.0767202485377459
ZNF675	XCL2	-0.386103432877259	0.105121146542955	-3.67293780152492	0.000246310904211534
ZNF675	XDH	0.0356650720501142	0.129685684802959	0.275011633738163	0.783336752013589
ZNF675	XG	-0.134215797030478	0.128961643093116	-1.04074198972146	0.29812573165765
ZNF675	XIAP	-0.00660268018443636	0.0351119062356091	-0.188046759413483	0.850859774974048
ZNF675	XIRP1	0.128980513688595	0.126358423557028	1.02075120959691	0.307500322500121
ZNF675	XIST	0.00490836720482495	0.139499756906267	0.0351854893060708	0.971935473345792
ZNF675	XK	0.0661631700578867	0.120127108062892	0.550776349525097	0.581850777529183
ZNF675	XKR6	-0.346726791976495	0.107836294072798	-3.21530700732748	0.00132460229273846
ZNF675	XKR8	0.0933551793860734	0.0411501708046189	2.26864621848896	0.023399914698179
ZNF675	XKR9	0.186587737126734	0.114131327305921	1.63485119757346	0.102243405600694
ZNF675	XKRX	0.0450606566308939	0.0892800080111509	0.504711610523892	0.613819054200419
ZNF675	XPA	-0.119229303106508	0.0302770060165335	-3.93794891877355	8.51015009817089e-05
ZNF675	XPC	-0.0746168689707859	0.0308716343004811	-2.41700417426955	0.0157410726486662
ZNF675	XPNPEP1	0.0534053512784282	0.0257450296974144	2.07439462708375	0.0381750219344968
ZNF675	XPNPEP2	-0.133864105372421	0.137393175270196	-0.974314081533999	0.330022775889076
ZNF675	XPNPEP3	0.098518941643204	0.030782117041795	3.20052521109702	0.00139407732306539
ZNF675	XPO1	0.126046247827425	0.0299911762286555	4.20277773924027	2.75700990051487e-05
ZNF675	XPO4	0.0336025842322689	0.0340163075521341	0.987837500609637	0.323356126140821
ZNF675	XPO5	0.180768640404681	0.0292793195704624	6.17393583787528	8.09958873309032e-10
ZNF675	XPO6	0.0630452375277975	0.0227807136241346	2.76748299320199	0.00570304350639632
ZNF675	XPO7	0.0425369523128923	0.0258843107496051	1.64334885036648	0.100473743969347
ZNF675	XPOT	0.101687307812077	0.0386372350093342	2.63184743389404	0.00855989070972524
ZNF675	XPR1	-0.0369951316612521	0.0439043339156676	-0.842630518716288	0.399539579186657
ZNF675	XRCC1	0.0793308316565682	0.0275020112461561	2.8845465499421	0.00396327679530557
ZNF675	XRCC2	0.195775354280071	0.061089571117898	3.20472628465896	0.00137399761117303
ZNF675	XRCC3	0.167930573902948	0.0406865957541084	4.12741766152778	3.8248142843338e-05
ZNF675	XRCC4	0.0502331609498733	0.0375803953527147	1.33668527109427	0.181483018753081
ZNF675	XRCC5	0.0394452815574896	0.0224623561574655	1.7560616206497	0.0792365686457078
ZNF675	XRCC6	0.099828758739431	0.0196792639884016	5.07278924650167	4.2962931352745e-07
ZNF675	XRN1	-0.111090253732742	0.041875855808621	-2.65284736485007	0.00804705320638564
ZNF675	XRN2	0.00661795352092008	0.0319470734331438	0.2071536704221	0.835911712668595
ZNF675	XRRA1	-0.0343310086451066	0.0315232743141716	-1.08906861333478	0.276259666325495
ZNF675	XYLB	0.267586570978675	0.0554834343480569	4.82281917337812	1.52636451703989e-06
ZNF675	XYLT1	-0.0461074721473455	0.0812403052656924	-0.567544299551229	0.570410481955382
ZNF675	XYLT2	0.0379790343164392	0.0299166674692075	1.26949414922401	0.204418009390792
ZNF675	YAF2	-0.0841148261254003	0.0305376332194741	-2.7544644838998	0.00593401729812387
ZNF675	YAP1	-0.0119671128782128	0.0404004803132472	-0.296212143653373	0.767099960991011
ZNF675	YARS	0.106544893413576	0.0256397892776295	4.15545121139256	3.38836951246247e-05
ZNF675	YARS2	0.000246393634576589	0.0252205600547459	0.00976955444453833	0.992206157556683
ZNF675	YBX1	0.0541808942891125	0.0268123324370803	2.02074528265145	0.0434440609272406
ZNF675	YBX2	0.596208282191172	0.143224580305761	4.16275112078082	3.28274118323743e-05
ZNF675	YDJC	0.196449043999758	0.0413047382888597	4.7560897886803	2.12015341341798e-06
ZNF675	YEATS2	0.115810148862014	0.0349776173768358	3.31097877863773	0.000946851030032095
ZNF675	YEATS4	-0.0239722380466866	0.0405827640974667	-0.590699982611164	0.554790658104029
ZNF675	YES1	0.0631028926156426	0.037091831303574	1.70126117794465	0.0890551124664378
ZNF675	YIF1A	0.059962097112759	0.0286460942641769	2.0932032325169	0.0364613311633903
ZNF675	YIF1B	0.179898386871477	0.0304270730678258	5.91244469918158	3.97676873409351e-09
ZNF675	YIPF1	-0.0174424854067076	0.025282669590959	-0.689898878912097	0.490340768331876
ZNF675	YIPF2	0.196911699510637	0.0354310529902039	5.55760224131866	3.11530742094543e-08
ZNF675	YIPF3	0.0218417590236732	0.0222635358315814	0.981055264038074	0.326688513993254
ZNF675	YIPF4	0.066642489652622	0.0254660799097093	2.61691198209166	0.00894222415435268
ZNF675	YIPF5	-0.0184204765444626	0.028549418681174	-0.645213716964732	0.518865428762328
ZNF675	YIPF6	0.145954701683147	0.0399632151641603	3.65222620561425	0.000266909908240466
ZNF675	YJEFN3	0.0551612082022105	0.147542951903274	0.373865423530181	0.708545528572933
ZNF675	YKT6	0.11538733011975	0.023204632114521	4.97259898585262	7.19104510844297e-07
ZNF675	YLPM1	0.00562528680510024	0.0330305392968688	0.170305630027467	0.864787643228094
ZNF675	YME1L1	0.0300325844855918	0.0268815211488478	1.1172204251127	0.264039218978609
ZNF675	YOD1	0.00258677792210894	0.0457556934968021	0.0565345583121745	0.954921820966
ZNF675	YPEL1	0.0160234458717329	0.055763758341313	0.287345156573885	0.773878913508685
ZNF675	YPEL2	-0.116010226722239	0.0450295876496607	-2.57631110515207	0.0100598409896251
ZNF675	YPEL3	-0.00613489960441932	0.0459577691390963	-0.133489934767098	0.893819848089343
ZNF675	YPEL4	-0.0158362378384487	0.0728363991125365	-0.217422031174012	0.827902457558297
ZNF675	YPEL5	-0.0798711059974619	0.0278600958028006	-2.86686401090671	0.00419059811484179
ZNF675	YRDC	0.140849477048676	0.0273521923317771	5.14947669788945	2.87830335714075e-07
ZNF675	YTHDC1	-0.0270960251352006	0.0236550975734961	-1.14546241253132	0.252159744945558
ZNF675	YTHDC2	-0.10816903421378	0.0370619488408871	-2.91860081827232	0.00355678533820656
ZNF675	YTHDF1	0.0535188479335177	0.0201240637386186	2.65944535997536	0.00789170577234738
ZNF675	YTHDF2	0.017040494713592	0.0212550486214261	0.801715160341453	0.42281649039197
ZNF675	YTHDF3	-0.0175150121889367	0.0290267166151033	-0.603410038454823	0.546306888078933
ZNF675	YWHAB	0.00599481747195717	0.0225499553923178	0.265846090054771	0.790386154469559
ZNF675	YWHAE	0.108995426330242	0.0224747533094468	4.84968287880733	1.3356710346728e-06
ZNF675	YWHAG	0.0581882397701266	0.02665334969924	2.18314922614721	0.0291449901901743
ZNF675	YWHAH	0.0123540115184663	0.0259877735169014	0.475377835289807	0.63457151250371
ZNF675	YWHAQ	0.100108123792023	0.0273464325884484	3.66073795798544	0.000258256138948385
ZNF675	YWHAZ	0.0705848300730197	0.027630140965635	2.55463155836989	0.0107062219263968
ZNF675	YY1	0.0780316254896696	0.0241037370864422	3.23732478535706	0.00122702773068065
ZNF675	YY1AP1	-0.018947513902155	0.0219707133204336	-0.862398667981936	0.388575371107574
ZNF675	YY2	-0.0292411530135285	0.0725410662352559	-0.403097921371838	0.686920861233299
ZNF675	ZADH2	-0.068534870470342	0.033586468124824	-2.04055008748262	0.0414314710593437
ZNF675	ZAP70	-0.502332833968787	0.099683107545114	-5.03929749322316	5.10884236931666e-07
ZNF675	ZBED2	-0.285340810263941	0.125903217150651	-2.26635042949309	0.0235402769432356
ZNF675	ZBED3	-0.0280152022550063	0.0709965759867649	-0.394599343216621	0.693182220650139
ZNF675	ZBED4	0.0388887377233202	0.0316758853022863	1.22770799780972	0.219706393498767
ZNF675	ZBED5	-0.0692016245462887	0.0320721560890912	-2.15768545008505	0.0310753992135438
ZNF675	ZBP1	-0.383038474275109	0.112576888243357	-3.40246102243558	0.000681457503728294
ZNF675	ZBTB1	-0.097424517807365	0.0337760859728041	-2.88442295788237	0.00396482598703248
ZNF675	ZBTB10	0.198972052031703	0.0702171435353605	2.83366770582889	0.00464958350682235
ZNF675	ZBTB11	-0.0656841166863688	0.0332692746435294	-1.9743176666806	0.0484880779093204
ZNF675	ZBTB12	0.217300312526807	0.0541731633819727	4.01121697462324	6.27106645591477e-05
ZNF675	ZBTB16	-0.130486114931003	0.132598619898456	-0.984068424173114	0.32520527956419
ZNF675	ZBTB17	0.0500175001945909	0.028651596696825	1.74571423449268	0.081019824170301
ZNF675	ZBTB2	0.0271815764315364	0.0284312330899728	0.956046343312592	0.339168617260158
ZNF675	ZBTB20	0.000879163325113884	0.0690472929465338	0.0127327703606665	0.989842310288452
ZNF675	ZBTB22	-0.0768233580759026	0.0273398181923433	-2.80994399946001	0.00500500772502435
ZNF675	ZBTB24	0.00929627224897686	0.028749632204859	0.323352736575381	0.746463168372785
ZNF675	ZBTB25	-0.0412114818879385	0.0321305800499589	-1.28262489578028	0.199777622659227
ZNF675	ZBTB26	0.100098438375027	0.0496180738651542	2.0173785594149	0.0437942822895772
ZNF675	ZBTB3	-0.0208381079788363	0.0323362673967214	-0.644419089042698	0.519380329200302
ZNF675	ZBTB32	-0.211524995373939	0.0883860244006844	-2.39319504195622	0.0167974436776429
ZNF675	ZBTB33	0.017617557068655	0.0370491750856795	0.47551820055137	0.634471504551404
ZNF675	ZBTB34	0.0359702225629728	0.0365182199194196	0.98499386449679	0.324750611123351
ZNF675	ZBTB37	0.0119900585056484	0.0541396865579833	0.221465236833374	0.824753642154758
ZNF675	ZBTB38	-0.0750703511584293	0.0483366547331071	-1.55307295411595	0.120569746214612
ZNF675	ZBTB39	0.0352077758688348	0.0414518624690841	0.84936535469531	0.395783421271956
ZNF675	ZBTB4	-0.0706141409621257	0.0305583744551382	-2.31079506751225	0.0209491801397083
ZNF675	ZBTB40	-0.0400284856262579	0.0361872242898546	-1.10614965396725	0.268799679796351
ZNF675	ZBTB41	-0.0103325925662808	0.0444247662092109	-0.232586312725231	0.816107330534748
ZNF675	ZBTB42	0.159411816227538	0.0440712516413285	3.61713839046149	0.000305536965465369
ZNF675	ZBTB43	0.0260368812434139	0.0365453297625909	0.71245440696683	0.476269598336064
ZNF675	ZBTB44	-0.0583258268227752	0.0353051587011513	-1.65204828326896	0.0986874587785043
ZNF675	ZBTB45	0.0357955765714903	0.0292254255373325	1.22480942239028	0.220796577700602
ZNF675	ZBTB46	-0.10117409003267	0.0612847087803256	-1.65088636376372	0.098924561229132
ZNF675	ZBTB47	-0.136453869428245	0.0412270971755753	-3.30981026500906	0.000950789863102659
ZNF675	ZBTB48	-0.00400148105280925	0.0310901582295721	-0.128705715270473	0.897603929893547
ZNF675	ZBTB49	0.0155517172579251	0.0307209464124493	0.506225200523866	0.612756414206833
ZNF675	ZBTB5	0.0126222752125699	0.0303319264115338	0.416138264392276	0.677355123970537
ZNF675	ZBTB6	-0.0193770371865811	0.0364811044264346	-0.531152701959876	0.595374116260995
ZNF675	ZBTB7A	0.0646316254783554	0.0354308089063761	1.8241645469947	0.0682818359535139
ZNF675	ZBTB7B	-0.0459300773142219	0.0364614566163002	-1.25968849235959	0.207934143829178
ZNF675	ZBTB7C	-0.482190778876741	0.115530363439487	-4.17371472330999	3.12996282943148e-05
ZNF675	ZBTB8A	-0.0356828671301629	0.0375690416138403	-0.94979444769806	0.342335686059034
ZNF675	ZBTB8OS	0.0238978599192499	0.0296717440147168	0.805407997163795	0.420683542793512
ZNF675	ZBTB9	0.130697768510099	0.0263110527632675	4.96740931220222	7.3836121889442e-07
ZNF675	ZC3H10	-0.0129114726950925	0.027840696725805	-0.463762556743957	0.642870197586058
ZNF675	ZC3H11A	-0.0539642115720139	0.0295767981830518	-1.82454541691861	0.0682242675734485
ZNF675	ZC3H12A	-0.0400119108881871	0.0661750292336538	-0.604637600489925	0.545490928592003
ZNF675	ZC3H12B	-0.107734959686178	0.0767432026042838	-1.40383716121021	0.160528310935835
ZNF675	ZC3H12C	-0.214281644488815	0.0634264839878657	-3.37842539923559	0.000743520844921033
ZNF675	ZC3H12D	-0.211463452167965	0.0870551625802483	-2.42907423178994	0.0152282290684286
ZNF675	ZC3H13	0.0366586906552499	0.0412690583150881	0.888285125756005	0.374498145418921
ZNF675	ZC3H14	0.0318120827746329	0.0239886459230432	1.32613082358578	0.184953363739092
ZNF675	ZC3H15	0.0286114097557436	0.0290931574600801	0.983441202454648	0.325513668859859
ZNF675	ZC3H18	0.0908263704789629	0.025704116450996	3.53353404121555	0.000419695256037614
ZNF675	ZC3H3	0.0728997616203197	0.0307248064868103	2.37266788487714	0.0177576850190218
ZNF675	ZC3H4	0.000172334750565507	0.0282102486242145	0.00610894121711432	0.995126432111932
ZNF675	ZC3H6	-0.0696098958667517	0.0459492812448621	-1.51492893862263	0.129954232948497
ZNF675	ZC3H7A	-0.0182905044638246	0.0298572674400565	-0.612598071827769	0.540214341324128
ZNF675	ZC3H7B	0.0380979437406915	0.0311354623056788	1.22361901572738	0.221245424552081
ZNF675	ZC3H8	0.0767392914961883	0.0365816396248941	2.0977542910342	0.0360566742140093
ZNF675	ZC3HAV1	-0.0152793733180427	0.0313362206999502	-0.487594642134589	0.625892400128894
ZNF675	ZC3HAV1L	0.170724099785587	0.075100514608029	2.27327469960285	0.0231191429653291
ZNF675	ZC3HC1	0.0985291852953977	0.0231521645715047	4.25572239654281	2.18365460030018e-05
ZNF675	ZC4H2	-0.0845297636172454	0.0866608136663272	-0.975409300248587	0.329479573763997
ZNF675	ZCCHC10	-0.106501633334561	0.0298319394826358	-3.57005394827083	0.000365641119031879
ZNF675	ZCCHC14	0.0469806208644022	0.034331375529452	1.3684456314341	0.171331982662071
ZNF675	ZCCHC17	0.0897163322001343	0.023727749914738	3.78107205792863	0.000160905109249945
ZNF675	ZCCHC18	-0.310813118692625	0.0834545219290787	-3.72434125207451	0.000201450446393973
ZNF675	ZCCHC2	-0.00472443959945166	0.0378757514129556	-0.124735204536052	0.900746182610469
ZNF675	ZCCHC24	-0.133445376408	0.0563466859664189	-2.36829148190773	0.0179685268063151
ZNF675	ZCCHC3	0.0398189140768246	0.0312817689449137	1.27291120099201	0.203202942771878
ZNF675	ZCCHC4	0.0343237581668244	0.0302165752171446	1.13592483331299	0.256129129642495
ZNF675	ZCCHC7	0.00664227219385682	0.0288559215421477	0.23018749147051	0.817970488422412
ZNF675	ZCCHC8	-0.0192068953238498	0.0294419602647727	-0.652364691451299	0.51424366405625
ZNF675	ZCCHC9	0.00826622873213561	0.0307413550316648	0.268896043249267	0.788038437343401
ZNF675	ZCRB1	0.0245688374750576	0.0278137624799496	0.883333834923228	0.377165999289367
ZNF675	ZCWPW1	0.0455726252131214	0.0587648701440994	0.775507971027097	0.438134616822018
ZNF675	ZCWPW2	-0.223263157513207	0.0646371813374985	-3.45409798034747	0.000564068123847813
ZNF675	ZDBF2	-0.173867879216793	0.0967874521080793	-1.79638863747173	0.0725891395881717
ZNF675	ZDHHC1	-0.101699526678303	0.0524908175282969	-1.93747271365088	0.0528333906687197
ZNF675	ZDHHC11	-0.161883369094714	0.1044177033845	-1.55034408771286	0.121222988699893
ZNF675	ZDHHC12	0.102828586327996	0.0363242403255828	2.83085304486257	0.00469052199133029
ZNF675	ZDHHC13	0.0743669613259283	0.0456739075701682	1.62821543595059	0.103642511010248
ZNF675	ZDHHC14	-0.0386127319297749	0.0514513748535341	-0.750470362350729	0.453062995297333
ZNF675	ZDHHC15	-0.31667243568779	0.115314393422882	-2.74616573255071	0.00608562265503987
ZNF675	ZDHHC16	0.133994164641793	0.0244655737021638	5.47684539398078	4.89657893982116e-08
ZNF675	ZDHHC17	-0.0418037228175415	0.0379029717120858	-1.10291412333276	0.270202035446877
ZNF675	ZDHHC18	0.0884604805724546	0.0290717211101521	3.04283603427812	0.00237522063559782
ZNF675	ZDHHC2	-0.152715479513024	0.0842197666603701	-1.81329734774585	0.0699413221196611
ZNF675	ZDHHC20	0.000538273219243566	0.0821745483266754	0.00655036419675498	0.994774280235722
ZNF675	ZDHHC21	0.00168485071351953	0.0571443299434857	0.0294841275623637	0.976481527786074
ZNF675	ZDHHC23	0.0640086261134697	0.0615452792237104	1.04002495269873	0.298458643907267
ZNF675	ZDHHC24	-0.0419419378185596	0.0348690996608067	-1.20283971271283	0.229185966433484
ZNF675	ZDHHC3	-0.020040408285696	0.0248484781375647	-0.806504453703338	0.42005145925121
ZNF675	ZDHHC4	0.0212411865621628	0.0306225517686934	0.69364521685219	0.487988244031756
ZNF675	ZDHHC5	0.00897152784114155	0.0202248351343092	0.443589664962081	0.657389027600336
ZNF675	ZDHHC6	-0.00985670528733446	0.0257242401354892	-0.3831679861259	0.701637433357273
ZNF675	ZDHHC7	0.023120427794454	0.0277017165537698	0.834620762564535	0.404034616265512
ZNF675	ZDHHC8	-0.0112099820927717	0.0415903850704027	-0.269533020042875	0.787548363579641
ZNF675	ZDHHC8P1	0.188129885570526	0.12663711047479	1.48558258211346	0.137552966783408
ZNF675	ZDHHC9	0.105069995679464	0.0397073333112363	2.6461106026914	0.00820848944378736
ZNF675	ZEB1	-0.241616602160873	0.064408378681306	-3.75132253144265	0.000181097197090602
ZNF675	ZEB2	-0.239762104994597	0.0600289024950294	-3.99411108697931	6.73739741799766e-05
ZNF675	ZER1	-0.0013555808137212	0.0249029507696079	-0.0544345457798351	0.956594592933655
ZNF675	ZFAND1	-0.0264641201182203	0.0342266446258837	-0.773202293344493	0.43949740379798
ZNF675	ZFAND2A	0.0852006225381069	0.0401996878044908	2.1194349307506	0.0341811515640498
ZNF675	ZFAND2B	0.0260182049109076	0.0315808324152413	0.823860643342348	0.410120592629617
ZNF675	ZFAND3	0.0390392909810276	0.0237337702776108	1.64488366257827	0.100156735235928
ZNF675	ZFAND5	0.012923126015746	0.0321583550336727	0.401859050384086	0.687832279291008
ZNF675	ZFAND6	-0.00717951534218879	0.0265457225547808	-0.270458463783491	0.786836500706455
ZNF675	ZFAT	0.0126670501350855	0.034815379791968	0.363834897415303	0.716021173502443
ZNF675	ZFC3H1	-0.0445731913326111	0.041049301355892	-1.08584530942847	0.277683110535042
ZNF675	ZFHX3	0.0393815839173618	0.0485977936515263	0.810357445437751	0.417834726400379
ZNF675	ZFHX4	-0.136153735420532	0.118794219351966	-1.1461309831679	0.251883115416843
ZNF675	ZFP1	0.0388590607845317	0.0341903186315258	1.13655158360241	0.255866960465457
ZNF675	ZFP14	-0.0409458221890154	0.047978388791483	-0.853422201545125	0.393531171901007
ZNF675	ZFP2	-0.172765283238815	0.0682262082355221	-2.53224219412013	0.0114123072018259
ZNF675	ZFP28	0.0130545990361747	0.0874023813976641	0.149362052010674	0.881283567295313
ZNF675	ZFP3	-0.110699956837015	0.080551028053146	-1.37428360025371	0.169513297825093
ZNF675	ZFP30	0.0806860632187525	0.066928313615299	1.20555948387602	0.228135246842455
ZNF675	ZFP36	-0.178762559698474	0.0673699631214873	-2.65344600792068	0.00803284619041272
ZNF675	ZFP36L1	-0.170336521282044	0.0440228814991008	-3.86927242110499	0.000112787081237292
ZNF675	ZFP36L2	-0.0790565652121996	0.0433787104754787	-1.82247384363556	0.0685378679836387
ZNF675	ZFP37	-0.128628711115145	0.0845548983731191	-1.52124493778632	0.128362276095042
ZNF675	ZFP41	0.0442777859915567	0.0401753983065079	1.10211193561171	0.270550497956334
ZNF675	ZFP57	0.206133963705098	0.163791509242873	1.25851434337441	0.208358097668363
ZNF675	ZFP62	0.0234967966108632	0.0354191126241517	0.663393147654442	0.507158062324755
ZNF675	ZFP64	0.00705726250551142	0.0299983296980166	0.235255181756937	0.814035649624012
ZNF675	ZFP82	0.030006882111599	0.0768296891351087	0.390563627803185	0.696162941241947
ZNF675	ZFP90	-0.0572615771102756	0.031656297343248	-1.80885264278985	0.0706295339103197
ZNF675	ZFP91	-0.0627659264306908	0.0322627626912308	-1.94546037583294	0.0518646891944889
ZNF675	ZFPL1	0.0984686154324263	0.0264392521459599	3.7243343680382	0.000201455903544543
ZNF675	ZFPM1	0.00460313060060338	0.0525455717816338	0.0876026360457705	0.93020159962407
ZNF675	ZFPM2	-0.138420780758098	0.0926358927966907	-1.49424565985338	0.135274975671892
ZNF675	ZFR	-0.00188873957265043	0.0314699286496771	-0.0600172816937673	0.95214808762015
ZNF675	ZFX	-0.0581185454779026	0.0424538467306527	-1.36898184625375	0.171164329980181
ZNF675	ZFYVE1	-0.0318435560975228	0.0263507826560533	-1.20844820866099	0.227023021667647
ZNF675	ZFYVE16	-0.0268427302345776	0.0376967881164933	-0.712069424897057	0.47650789566035
ZNF675	ZFYVE19	0.141387041391785	0.0305080937609634	4.63441087140935	3.81913786995813e-06
ZNF675	ZFYVE21	0.00811538642689944	0.0263186620527904	0.308351025239105	0.757848537401919
ZNF675	ZFYVE26	0.044342565905554	0.0317355767677855	1.39725098522759	0.16249880041509
ZNF675	ZFYVE27	0.0694938637590454	0.0283794369908108	2.44874004306524	0.0144241496467785
ZNF675	ZFYVE28	-0.235298098377499	0.0588921974964448	-3.9954036082913	6.70104498309574e-05
ZNF675	ZFYVE9	-0.023603645878729	0.0412273285856537	-0.572524262145439	0.567033573431384
ZNF675	ZG16B	-0.43440681188143	0.139567134776588	-3.11252941157535	0.00188211929043293
ZNF675	ZGLP1	0.128398357688139	0.0845024947136627	1.51946233212661	0.128810040034873
ZNF675	ZGPAT	0.0502486518352926	0.0376000969523234	1.33639686884338	0.181577199402319
ZNF675	ZHX1	-0.109426342597299	0.041363774299309	-2.64546319698701	0.00822415528193361
ZNF675	ZHX2	-0.0932525482931153	0.043786609107001	-2.129704724685	0.0333222743156079
ZNF675	ZHX3	-0.0443342269886653	0.039470319925332	-1.12322948160883	0.261479815939993
ZNF675	ZIC1	0.536192883069632	0.196526640287892	2.728347069304	0.00642299874610317
ZNF675	ZIC2	-0.0580683602786694	0.173836103673415	-0.334040852570891	0.738385041790625
ZNF675	ZIC5	0.0566552948076446	0.175765625935708	0.322334327352312	0.747234359725845
ZNF675	ZIK1	0.0726012843645672	0.0900448320455943	0.806279302379125	0.420181208549074
ZNF675	ZKSCAN1	0.0463989699094502	0.0563901931415879	0.822819843743909	0.410712152477387
ZNF675	ZKSCAN2	0.0837328180817861	0.0365910059360725	2.28834425126421	0.0222251851110764
ZNF675	ZKSCAN3	0.0136587030771352	0.0414086517787097	0.329851431776338	0.741548038099934
ZNF675	ZKSCAN4	0.034796706177712	0.0329147720583394	1.05717597302625	0.290563655445208
ZNF675	ZKSCAN5	0.0166952538479186	0.0241976058088496	0.689954782295562	0.490305618830552
ZNF675	ZMAT1	-0.216082854471574	0.0961532286713275	-2.24727611810303	0.0247350041611338
ZNF675	ZMAT2	0.0746038615655852	0.0225078965026053	3.31456391568843	0.000934860432773027
ZNF675	ZMAT3	-0.21549333681566	0.056715267566834	-3.79956484489331	0.000149442926660125
ZNF675	ZMAT5	0.0802150693395579	0.0330127489821082	2.42982095744379	0.0151969906941656
ZNF675	ZMIZ1	-0.000511130654424169	0.0417345517291847	-0.0122471820888575	0.990229673228844
ZNF675	ZMIZ2	0.0318374860163986	0.0342729177370006	0.928940052921937	0.353036378322143
ZNF675	ZMPSTE24	-0.0228628210176156	0.0299187033371978	-0.764164835619408	0.444862479366694
ZNF675	ZMYM1	0.0585791168519708	0.0391110594237023	1.49776348979364	0.134358318723239
ZNF675	ZMYM2	0.059832179482829	0.0377958611903772	1.58303522127608	0.113577362242558
ZNF675	ZMYM3	0.122072331156289	0.0342440592863261	3.56477396956946	0.000373031352906612
ZNF675	ZMYM4	0.0260792338750989	0.0315329299835691	0.827047594013244	0.408312378315278
ZNF675	ZMYM5	-0.0255179389339157	0.0372729797968037	-0.684622991588776	0.493664100723541
ZNF675	ZMYM6	-0.0587573149719996	0.0308290701192647	-1.90590617052971	0.0568108853989727
ZNF675	ZMYND10	-0.064492099892508	0.114799785308223	-0.561778924231914	0.574331916437834
ZNF675	ZMYND11	-0.0129281812751362	0.0337780083836834	-0.382739595783309	0.701955020360961
ZNF675	ZMYND12	-0.12524549402886	0.0824524295359768	-1.51900307527277	0.128925595041105
ZNF675	ZMYND15	-0.152963936827742	0.0705619408694788	-2.167796618728	0.030296106962921
ZNF675	ZMYND19	0.111540056989892	0.031890857956895	3.49755585568296	0.000480177108268322
ZNF675	ZMYND8	0.0296641393090672	0.0415645242130487	0.71368889385132	0.475505913005822
ZNF675	ZNF10	-0.0420584074513976	0.0540191702181416	-0.778582997138909	0.436320890991829
ZNF675	ZNF100	0.0116038396592991	0.107901858164689	0.107540684253911	0.914371234503378
ZNF675	ZNF101	-0.0288446084559409	0.05594929430732	-0.515549102326516	0.606228445014839
ZNF675	ZNF107	-0.0251930106588122	0.0553608563719312	-0.455069020059189	0.649110795745307
ZNF675	ZNF114	0.755250452875116	0.134694074511712	5.60715425391224	2.35341349526039e-08
ZNF675	ZNF117	-0.0603853762250945	0.0713364091263683	-0.846487466423006	0.397385860185416
ZNF675	ZNF12	0.00879721685254697	0.0323205292788901	0.272186658103177	0.785507629713746
ZNF675	ZNF121	0.103539726733918	0.0678366140341076	1.52631035920895	0.127096525498516
ZNF675	ZNF124	-0.0695742783089639	0.0566804487560659	-1.22748284171829	0.219790938284499
ZNF675	ZNF131	-0.0542330007197951	0.0325609292482718	-1.66558516516151	0.0959584415945408
ZNF675	ZNF132	-0.114043860345704	0.057831214414822	-1.97201219963444	0.0487508749606679
ZNF675	ZNF133	-0.00294540218926708	0.0309178947332066	-0.0952652893957765	0.924114007079429
ZNF675	ZNF134	0.105115772177554	0.0576249791604718	1.82413553477966	0.0682862227792548
ZNF675	ZNF135	0.159680833376238	0.103391226849135	1.54443310368334	0.122647472961559
ZNF675	ZNF136	0.0770332397773381	0.0552314210942245	1.39473579080864	0.163256110582684
ZNF675	ZNF138	0.0516362718117819	0.0407180463246001	1.26814217460589	0.204900214425548
ZNF675	ZNF14	0.0427256455027532	0.0841127644240231	0.5079567387343	0.611541758822706
ZNF675	ZNF140	-0.0275388661130104	0.0355970748717154	-0.77362722112013	0.439246064350761
ZNF675	ZNF141	-0.0215200482809322	0.0638678064242541	-0.3369467261484	0.736193714955691
ZNF675	ZNF142	0.00559065557908354	0.0290857089063428	0.192213144850129	0.847595481624352
ZNF675	ZNF143	-0.00649119030928229	0.0249881057128406	-0.259771204103186	0.795067985848214
ZNF675	ZNF146	0.0796739594714111	0.0339563346532333	2.34636512700951	0.0190582427403246
ZNF675	ZNF148	-0.0633634189722387	0.033669582416123	-1.8819187654046	0.0599974841950549
ZNF675	ZNF154	-0.0789198132603891	0.0749111569795574	-1.05351213947911	0.292238274461257
ZNF675	ZNF155	0.0067223326016772	0.0464468302196859	0.144731784061079	0.884937762829687
ZNF675	ZNF16	-0.0445533893401534	0.0264816845140593	-1.68242278230072	0.092648726593118
ZNF675	ZNF160	0.00990482779500173	0.0521393977176481	0.189968205015325	0.849354033109307
ZNF675	ZNF165	0.0827134626657354	0.0485462583114841	1.70380716336626	0.0885781783478302
ZNF675	ZNF169	-0.00985613887006407	0.044115505807159	-0.223416657924041	0.823234897252016
ZNF675	ZNF17	0.0223319565874496	0.0318154864480331	0.701920953618805	0.482813139960979
ZNF675	ZNF174	0.0285884325859452	0.0239874860975647	1.1918061138073	0.233483881362048
ZNF675	ZNF175	-0.121885235278145	0.0641855369380844	-1.89895171237283	0.0577199015316592
ZNF675	ZNF177	0.1917756661596	0.086611759604461	2.2141989382897	0.0269316331212663
ZNF675	ZNF18	-0.013663489650528	0.0303273243192917	-0.450533964245454	0.652376101704048
ZNF675	ZNF180	0.00403258914522692	0.037903036843646	0.106392244026825	0.915282209187379
ZNF675	ZNF181	-0.0496525794628855	0.0391636241385787	-1.26782391964523	0.205013845797623
ZNF675	ZNF182	0.0203217837819516	0.0400738282958118	0.507108620417866	0.612136571364098
ZNF675	ZNF184	-0.0416998637946964	0.037672478480936	-1.1069052389478	0.268472912998889
ZNF675	ZNF185	0.0268701715481213	0.0690783057708138	0.38898133427404	0.697332886165509
ZNF675	ZNF189	-0.0788497778132524	0.0373996558383893	-2.1083022302124	0.0351335139580846
ZNF675	ZNF19	-0.0111287900818792	0.0407978921736113	-0.272778555189121	0.785052642236555
ZNF675	ZNF195	0.0199365199026698	0.0415111494011357	0.480269040734497	0.631090556315528
ZNF675	ZNF197	-0.015217153060206	0.0326204335895006	-0.466491440662636	0.640916448885605
ZNF675	ZNF2	-0.00996881274574526	0.0261986570957488	-0.380508539400017	0.703609854181781
ZNF675	ZNF20	0.112885388986263	0.0491134506669676	2.29846177479414	0.0216420085316036
ZNF675	ZNF200	-0.000688695069189895	0.0300509588802248	-0.0229175738429796	0.981718392471902
ZNF675	ZNF202	0.0056070282111087	0.0285383535205357	0.196473430293516	0.844260323071101
ZNF675	ZNF204P	-0.142936328344411	0.0930815720744687	-1.53560286057542	0.12479980596484
ZNF675	ZNF205	0.0147096338898957	0.0375588756537467	0.391642018933236	0.695365995023012
ZNF675	ZNF207	0.0178466572936024	0.0197891583989066	0.901840135585983	0.367254383111572
ZNF675	ZNF208	0.511801807130717	0.239984774322258	2.13264282526298	0.0330799828216425
ZNF675	ZNF211	0.00277056833864195	0.0470568270684104	0.0588770750440558	0.953056116234099
ZNF675	ZNF212	0.0845599686558531	0.0244109520798241	3.46401764172659	0.000543796075195319
ZNF675	ZNF213	0.0425342782400625	0.0332748819492835	1.2782698464533	0.201308079295356
ZNF675	ZNF214	-0.104329114534082	0.102639084206319	-1.0164657580573	0.3095351152727
ZNF675	ZNF215	-0.217708109406407	0.10601041582349	-2.05364829215365	0.0401442868482457
ZNF675	ZNF217	0.0449929867712178	0.0469846604941179	0.95761012845566	0.338379389630932
ZNF675	ZNF219	-0.0662980464525432	0.0511124960007418	-1.29710054565876	0.194751708672987
ZNF675	ZNF22	0.00948360299227685	0.0437064684607868	0.216983968878325	0.828243784112282
ZNF675	ZNF221	-0.0120811647914512	0.0739127981406945	-0.163451595601272	0.870180003759316
ZNF675	ZNF222	0.0110827574625052	0.0473629414471275	0.233996393042379	0.815012609593246
ZNF675	ZNF223	0.0592983257123284	0.0637479850169396	0.930199216439095	0.352384338978587
ZNF675	ZNF224	-0.0440022096319424	0.0443126245547052	-0.992994887441623	0.320836986578149
ZNF675	ZNF225	-0.00546754822904491	0.0442149007602733	-0.123658498267115	0.901598555855454
ZNF675	ZNF226	0.0514240144529713	0.0345030003845344	1.49042152508051	0.136276925201535
ZNF675	ZNF227	0.00220669813747672	0.033765274548031	0.0653540706247684	0.947898864169847
ZNF675	ZNF229	0.269824784573905	0.120070184677689	2.24722553145239	0.0247382413033391
ZNF675	ZNF23	-0.0192417013632434	0.0352946028596244	-0.545174043741832	0.585696847506544
ZNF675	ZNF230	-0.0325848133035145	0.0349862553569504	-0.931360414856206	0.351783705971514
ZNF675	ZNF232	0.0362433872624388	0.0396214418227279	0.914741755855251	0.360441544161372
ZNF675	ZNF233	0.14210588632943	0.0685675323870977	2.07249526681479	0.0383518262762925
ZNF675	ZNF234	0.0123378678524141	0.0443186720021776	0.278389836496181	0.780742957897933
ZNF675	ZNF235	0.0811989482126584	0.0404363126352659	2.00807004696669	0.044775034687423
ZNF675	ZNF236	0.0297418522921785	0.0409613557636347	0.726095407188235	0.467868371952123
ZNF675	ZNF239	0.37487240605318	0.0785039842899296	4.77520229634088	1.93052978267685e-06
ZNF675	ZNF24	-0.015394552424874	0.0304501556087138	-0.505565640540391	0.613219368819636
ZNF675	ZNF248	0.0295307175879483	0.0397059208840495	0.743735869372854	0.457126862032421
ZNF675	ZNF25	-0.190500008672108	0.0424116233125783	-4.4916934036715	7.48409435455034e-06
ZNF675	ZNF250	-0.0523659310551826	0.0333021080531456	-1.57245093828936	0.116010002316247
ZNF675	ZNF251	0.00463360853533836	0.0441502673444983	0.10495086018807	0.916425712344592
ZNF675	ZNF253	-0.0852428363499314	0.105058230095015	-0.811386564125798	0.417243815044006
ZNF675	ZNF254	-0.374714133458015	0.0756420550327727	-4.95378045051349	7.91329061554413e-07
ZNF675	ZNF256	0.110036574476081	0.0685008202645529	1.60635411446337	0.108359796156263
ZNF675	ZNF257	0.297836320266967	0.236395565269394	1.25990654658668	0.207855479249061
ZNF675	ZNF26	0.093842608840943	0.0377177206856593	2.48802438575306	0.0129293383319398
ZNF675	ZNF260	0.0681750035332132	0.0412386297598714	1.65318304536765	0.0984563365826543
ZNF675	ZNF263	0.0598794247926627	0.0231945590651954	2.58161513759987	0.00990709416082583
ZNF675	ZNF264	-0.129942027996001	0.0430266496267178	-3.02003593408566	0.00256061900991223
ZNF675	ZNF266	0.0762095296122968	0.05476891256301	1.39147421495031	0.164242113644491
ZNF675	ZNF267	-0.0743745039628626	0.0383264861059116	-1.9405510788893	0.0524582854436515
ZNF675	ZNF268	0.0493661448850528	0.0547744524802546	0.901262224443933	0.367561422752778
ZNF675	ZNF273	-0.0638697586776975	0.0490455503056456	-1.30225389010154	0.192985072602702
ZNF675	ZNF274	0.120196442893937	0.0396719150730353	3.02976154976782	0.0024799726679292
ZNF675	ZNF275	-0.0307188850188643	0.0438822089629898	-0.700030507688721	0.483992665374044
ZNF675	ZNF276	-0.113429026874822	0.0397608859115646	-2.85277916410386	0.00438006837546804
ZNF675	ZNF277	-0.0824762255722258	0.0313695999327251	-2.62917683837548	0.00862716248367548
ZNF675	ZNF28	0.022696485020932	0.0665464661823313	0.341062212961777	0.733093890570711
ZNF675	ZNF280B	0.26239497088381	0.100354618485853	2.61467757879822	0.00900071682890884
ZNF675	ZNF280C	0.0824106961862271	0.0485395156915898	1.69780631331074	0.0897056136492231
ZNF675	ZNF280D	-0.073857054078261	0.0347642843250673	-2.12450955088425	0.0337544160366437
ZNF675	ZNF281	0.0865456660496288	0.0661931130403933	1.30747236493947	0.191208145547564
ZNF675	ZNF282	0.0172302526148517	0.025202066041031	0.683684130769254	0.494256760384038
ZNF675	ZNF283	0.0403284785959535	0.0426002796368391	0.946671687128527	0.343924670631562
ZNF675	ZNF284	0.107527324387607	0.0687368312746083	1.56433344967603	0.117903305803026
ZNF675	ZNF285	0.336755481721583	0.103193266982377	3.26334742148528	0.0011202864845106
ZNF675	ZNF286A	0.117623336428339	0.0427743935759079	2.74985398026983	0.00601781817722304
ZNF675	ZNF286B	-0.0305072822505075	0.0607650022320793	-0.502053503330605	0.615687185750701
ZNF675	ZNF287	0.0358655844120562	0.0679892722326256	0.527518286845929	0.597894387079984
ZNF675	ZNF292	0.0112196864409656	0.046804542073464	0.239713624873314	0.810577739951533
ZNF675	ZNF296	0.0359489020147938	0.0605524076596248	0.593682454657602	0.552794127184501
ZNF675	ZNF3	-0.00182426965471509	0.0286118468825455	-0.0637592414849659	0.949168538824422
ZNF675	ZNF30	0.0217204774533351	0.0483378361547114	0.449347326674201	0.653231602961624
ZNF675	ZNF300	0.0307721566732701	0.102145133635871	0.301259155262035	0.763249354008448
ZNF675	ZNF302	0.0454376342594062	0.0484887710321561	0.937075394822308	0.348837080409731
ZNF675	ZNF304	0.0235835746041637	0.0550625730654801	0.428304986331065	0.668476906029624
ZNF675	ZNF311	0.0766737246963716	0.099039097939308	0.7741763232068	0.438921399734038
ZNF675	ZNF317	0.140791946400474	0.028265562159134	4.98104179240523	6.88807221351642e-07
ZNF675	ZNF318	0.0152571972057278	0.03701689581574	0.412168467114961	0.680261745390471
ZNF675	ZNF319	0.0136681558787341	0.0324266700424206	0.421509697445139	0.673429895535996
ZNF675	ZNF32	-0.0162583758411856	0.0378831221845456	-0.429172013911202	0.667845973965496
ZNF675	ZNF320	-0.0950480281488426	0.0704717933404577	-1.34873860368012	0.177579254347568
ZNF675	ZNF324	0.0448366571822501	0.0281261309867755	1.59412815091175	0.111071156737718
ZNF675	ZNF324B	0.0370770798272725	0.0312967044660804	1.18469597549662	0.236283613479333
ZNF675	ZNF326	0.0249667138888333	0.0335293684163933	0.744622254102064	0.456590813288744
ZNF675	ZNF329	0.0301700133342114	0.0559501548882957	0.539230202212053	0.5897902522835
ZNF675	ZNF330	0.0253476696864235	0.0273214720472848	0.927756368418024	0.353650027900921
ZNF675	ZNF331	0.00135244877182524	0.0666874694709424	0.0202804032384905	0.983821785943586
ZNF675	ZNF333	-0.0226331055462526	0.0484074687570495	-0.467553997913939	0.640156381331667
ZNF675	ZNF334	0.00603558473385719	0.125958839150585	0.0479171193904193	0.961787256059741
ZNF675	ZNF335	0.00768938910536224	0.0280493982334528	0.274137400074116	0.78400838518794
ZNF675	ZNF337	-0.0640260611702506	0.0387763412212239	-1.65116303276201	0.0988680626412617
ZNF675	ZNF33A	-0.0680991556968771	0.0375217217911562	-1.81492619331045	0.0696904972142695
ZNF675	ZNF33B	-0.0338083457863791	0.0400212765649267	-0.844759305254337	0.398349997481604
ZNF675	ZNF34	0.0321440654667001	0.0339334928668888	0.947266631018265	0.34362157673367
ZNF675	ZNF341	0.0631859881893216	0.0314396245360924	2.00975644975609	0.0445959911308217
ZNF675	ZNF343	0.0124907556821815	0.0284265391738296	0.439404726892711	0.660417519825745
ZNF675	ZNF345	0.0518053792618269	0.0643128295444173	0.805521691842959	0.420617974303605
ZNF675	ZNF346	0.0184656287690547	0.0244778528684474	0.75438106717511	0.45071251669144
ZNF675	ZNF347	-0.0740779784058668	0.080586226419337	-0.919238704892272	0.358085659642601
ZNF675	ZNF35	-0.0364687984337188	0.0381757938664492	-0.955285921788503	0.339552821573785
ZNF675	ZNF350	0.093929140591323	0.0555829569209897	1.6898910348516	0.0912103832562986
ZNF675	ZNF354A	-0.0213462437745824	0.0413751146325795	-0.515919870292612	0.605969502864109
ZNF675	ZNF354B	-0.0236341151836364	0.0479785472370229	-0.492597557547532	0.622353035571886
ZNF675	ZNF354C	-0.106821298936055	0.107081467304928	-0.997570369780867	0.318612852104431
ZNF675	ZNF358	0.115554885046117	0.0547330829553554	2.1112438548432	0.0348796907925873
ZNF675	ZNF362	0.0750773119854209	0.0361652256059511	2.07595309382134	0.0380304685734078
ZNF675	ZNF365	-0.0155347086844336	0.105436820390707	-0.147336657411217	0.882881697010782
ZNF675	ZNF366	-0.260495194788635	0.0916165270233839	-2.8433209951535	0.00451162665812751
ZNF675	ZNF367	0.115758281297542	0.0544473261487168	2.12605998284215	0.033624949667621
ZNF675	ZNF37A	-0.0857077997786636	0.0427875367851207	-2.00310198292294	0.0453060189994308
ZNF675	ZNF382	0.0511606042069583	0.075968390987721	0.67344593641884	0.500744309688131
ZNF675	ZNF383	-0.0208266983756744	0.0383006758159428	-0.543768430503914	0.586663673015745
ZNF675	ZNF384	0.0227802345667487	0.0228598768557441	0.996516066578224	0.319124449121552
ZNF675	ZNF385A	-0.138297839582767	0.0552030958077089	-2.50525514120631	0.0123181524773011
ZNF675	ZNF385B	-0.437759285061992	0.146796702887822	-2.98207845578463	0.0028988592672059
ZNF675	ZNF385D	-0.325615394424937	0.117442531479418	-2.77255088359536	0.00561534592825115
ZNF675	ZNF391	0.0632111991436357	0.0826495379665514	0.764810072734073	0.444478200244882
ZNF675	ZNF394	-0.0320814130520604	0.0221613944239143	-1.44762610323119	0.147884143024532
ZNF675	ZNF395	0.0107093459752119	0.0398667792207644	0.268628321237298	0.788244440937446
ZNF675	ZNF396	-0.0364400812064776	0.0577571681024478	-0.630918765647259	0.528168384019665
ZNF675	ZNF397	-0.0165823752410401	0.0406745146696042	-0.407684649115973	0.683550449101954
ZNF675	ZNF398	-0.0105962822312193	0.0257891807989306	-0.410880916064567	0.681205493981893
ZNF675	ZNF404	0.00993128054722791	0.0682853758564312	0.145437883626917	0.88438035058702
ZNF675	ZNF407	-0.0117890089897743	0.0337387892052192	-0.349420037514285	0.726812132526463
ZNF675	ZNF408	0.0760938394588494	0.0260275572824305	2.9235874359295	0.00350055783856475
ZNF675	ZNF41	-0.0540045084633125	0.0407524131072313	-1.32518553738674	0.185266558961716
ZNF675	ZNF410	0.0486413780288904	0.0213864347785676	2.27440330903757	0.0230511252000851
ZNF675	ZNF414	0.0907492537934333	0.0451114927354681	2.01166594786795	0.0443939918664196
ZNF675	ZNF415	-0.0984969568355122	0.0899003653216768	-1.0956235437206	0.27338032324475
ZNF675	ZNF416	0.018068732221832	0.0358863114779336	0.503499286432444	0.614670771689619
ZNF675	ZNF417	0.0325583315584461	0.0461442089761687	0.705577845646048	0.480535899928065
ZNF675	ZNF418	0.119174702093255	0.093759149378532	1.27107277405124	0.203856011755117
ZNF675	ZNF419	0.0227089721390921	0.0474103405283179	0.478987745838446	0.632001636592491
ZNF675	ZNF420	0.0764467947544556	0.0627082644650125	1.21908643791455	0.222960437776617
ZNF675	ZNF423	-0.12651493202175	0.0875732112835333	-1.44467617628108	0.148711274130069
ZNF675	ZNF425	-0.169481558796361	0.0542264953551835	-3.12543817715412	0.00180184257825149
ZNF675	ZNF426	0.232451217990248	0.0838213570699958	2.77317411833522	0.00560464563103956
ZNF675	ZNF428	0.0720871437261701	0.0408722861884449	1.76371694487083	0.0779379253040961
ZNF675	ZNF429	0.150779634760433	0.130930256037563	1.15160268774832	0.249627087267375
ZNF675	ZNF43	0.127877309741391	0.151049760389096	0.846590616310719	0.39732835766115
ZNF675	ZNF430	-0.126388502312363	0.105633493016562	-1.19648133090276	0.231655813962696
ZNF675	ZNF431	0.103281778842753	0.0915641408602361	1.12797190988122	0.259472055711981
ZNF675	ZNF432	0.00643195923654673	0.0590209281378057	0.108977602343511	0.913231589828784
ZNF675	ZNF433	0.131117410642732	0.0862713124791928	1.51982631160683	0.128718515278502
ZNF675	ZNF436	-0.0679925610692634	0.038624144751215	-1.76036418430015	0.0785045344604781
ZNF675	ZNF438	-0.068084934510988	0.0349204191887692	-1.94971698772977	0.0513545727095042
ZNF675	ZNF439	0.264296214777739	0.0917577133880499	2.88037054345515	0.00401592770054452
ZNF675	ZNF44	0.0732434024742953	0.0587061618763872	1.24762716780085	0.212319059086361
ZNF675	ZNF440	0.116118047198645	0.0677756216001743	1.71327159319401	0.0868232631839978
ZNF675	ZNF441	-0.00777203646092127	0.0646396662481708	-0.120236333385171	0.904308457960783
ZNF675	ZNF442	-0.051892567956559	0.075299285790946	-0.689150865263566	0.490811215683747
ZNF675	ZNF443	0.0691260942463555	0.0652737211966735	1.05901874412943	0.28972383166957
ZNF675	ZNF444	0.093993084870835	0.0359965938641492	2.61116607936751	0.00909333269846572
ZNF675	ZNF445	0.0318096111318489	0.0361569530133718	0.879764705839148	0.379096371498533
ZNF675	ZNF446	0.0953502775723168	0.0347303407102873	2.74544607459246	0.00609893281392014
ZNF675	ZNF449	0.0247860831780714	0.0402848647582668	0.615270358403898	0.538448766221846
ZNF675	ZNF45	-0.0191386146289982	0.0360407987503771	-0.531026372682651	0.595461637370228
ZNF675	ZNF451	-0.0448863463941985	0.032749726139883	-1.37058692345935	0.170663222048463
ZNF675	ZNF454	-0.0374556266103604	0.101812016523767	-0.367890037828854	0.712995590738318
ZNF675	ZNF460	0.166367613317126	0.0499092488204524	3.33340247046454	0.000874135136497861
ZNF675	ZNF461	0.106263130892917	0.0542293177556121	1.95951443408893	0.0501963916804483
ZNF675	ZNF462	0.0142499420553819	0.0786097754942942	0.181274427585869	0.856171221468131
ZNF675	ZNF467	-0.019122478090683	0.0660618614095663	-0.289463204376405	0.772258041075191
ZNF675	ZNF468	0.0436381511204726	0.0637810326059065	0.68418696495722	0.493939296927202
ZNF675	ZNF469	-0.172668419915747	0.0785728230880887	-2.19755906851109	0.0280990316230522
ZNF675	ZNF470	0.0507590503119332	0.0766855620920637	0.661911433223834	0.508107045664022
ZNF675	ZNF471	-0.0533017946105952	0.107978713146246	-0.49363243048103	0.621621989575035
ZNF675	ZNF473	0.162354547974084	0.0320302171365449	5.06879323614842	4.38625058066922e-07
ZNF675	ZNF48	0.0852065018905108	0.0364776456309604	2.33585530032651	0.0196007677398349
ZNF675	ZNF480	0.0408782796481816	0.0451700693516774	0.904985983747743	0.365585825191585
ZNF675	ZNF483	-0.0335805064346725	0.0861587001595048	-0.389751776344179	0.696763132547028
ZNF675	ZNF484	-0.0524440967976724	0.0453882564854962	-1.15545519609089	0.248047167958438
ZNF675	ZNF485	0.0858327078507471	0.0448925913114566	1.91195708118641	0.0560297001604522
ZNF675	ZNF486	0.0260789975873823	0.19067554531743	0.136771590420611	0.89122561270952
ZNF675	ZNF487	0.129475027165059	0.0534884063775653	2.42061852153751	0.0155859312177386
ZNF675	ZNF488	0.152578568483426	0.114125567464981	1.33693590202952	0.1814012021743
ZNF675	ZNF490	0.00859134072275037	0.0369676157041975	0.232401807882213	0.816250598159338
ZNF675	ZNF491	-0.0465747684586248	0.0832443879596296	-0.559494394759822	0.575889309931767
ZNF675	ZNF492	0.67457548588002	0.337723343734665	1.99742036905214	0.0459197686564595
ZNF675	ZNF493	0.0184523978152611	0.128143738684808	0.143997654545166	0.885517363031097
ZNF675	ZNF496	0.00493805769075728	0.0417250675237206	0.118347506279049	0.905804639189175
ZNF675	ZNF497	-0.0259810417182531	0.0481926818592833	-0.539107613768301	0.589874815202083
ZNF675	ZNF500	0.00848944583522549	0.0291667779304699	0.291065604005466	0.771032437310088
ZNF675	ZNF501	0.00578322057115793	0.0695001369163947	0.0832116428506445	0.933691888889716
ZNF675	ZNF502	-0.0941861035584935	0.0899698395166379	-1.04686308283429	0.295293883736996
ZNF675	ZNF503	0.044868964888785	0.0579442336429876	0.774347369321279	0.438820294414442
ZNF675	ZNF506	0.100305682243445	0.0984646522259746	1.01869736982613	0.308474406211962
ZNF675	ZNF507	0.10716360953219	0.0347695782396096	3.08210841079771	0.00208447186446548
ZNF675	ZNF510	-0.0402765287870016	0.0373888220266828	-1.07723449426296	0.281510214752012
ZNF675	ZNF511	0.021136150231597	0.0311389147978482	0.678769647844554	0.497365252156954
ZNF675	ZNF512	-0.0359725187823958	0.0505807837529266	-0.711189430320253	0.477052842658473
ZNF675	ZNF512B	0.0801539464479843	0.0479340395500706	1.67217174267689	0.0946526343145012
ZNF675	ZNF513	0.0740748489931428	0.0357121900597945	2.07421748341717	0.0381914821963903
ZNF675	ZNF514	0.0926419270924091	0.0504506667108113	1.83628746917147	0.0664689629636619
ZNF675	ZNF516	-0.0165912840778141	0.0623418433624478	-0.266133998979697	0.790164453342789
ZNF675	ZNF517	0.0365559242812171	0.0391829999975778	0.932953686126048	0.350960638745972
ZNF675	ZNF518A	-0.0494928481643678	0.0508658479262516	-0.973007433909794	0.330671600379699
ZNF675	ZNF518B	0.0602745703922478	0.0720719896074089	0.836310621096711	0.403083762880122
ZNF675	ZNF519	-0.0178270860183755	0.0584989956568902	-0.304741745019614	0.760595726839605
ZNF675	ZNF521	-0.176550201845251	0.0850884531262056	-2.07490200325286	0.0381279097368774
ZNF675	ZNF524	-0.07382740548032	0.0402635192028827	-1.83360538129599	0.0668665890071843
ZNF675	ZNF525	0.100537065807497	0.0694840832716215	1.44690785391073	0.148085208484511
ZNF675	ZNF526	0.111004776757305	0.0237900972304271	4.66600769564454	3.2822207847714e-06
ZNF675	ZNF527	-0.0425412564041988	0.0408476909069911	-1.04146049530839	0.297792386666131
ZNF675	ZNF528	-0.0206458155334345	0.0794284096094004	-0.259929861808426	0.794945615746954
ZNF675	ZNF529	0.0919063077950609	0.0499273398730511	1.84080121289755	0.0658041908469445
ZNF675	ZNF530	0.136986095082806	0.056474538893935	2.42562573799992	0.0153732278736519
ZNF675	ZNF532	0.0883018335862453	0.0523960889779254	1.68527528120366	0.0920972148872625
ZNF675	ZNF540	-0.163893647225926	0.0723331427151384	-2.26581676219116	0.0235730093782188
ZNF675	ZNF541	0.0112049098515181	0.125911910968407	0.0889900706401762	0.929099039063177
ZNF675	ZNF543	-0.00295062838869994	0.0467385083169348	-0.0631305639600577	0.949669076968234
ZNF675	ZNF544	0.0762886735354172	0.0552404997752054	1.38102793866574	0.167430335094733
ZNF675	ZNF546	-0.101122049235755	0.0520501356327111	-1.94278166630183	0.0521878782002877
ZNF675	ZNF547	-0.0324901316255242	0.0557312661566112	-0.582978530116707	0.559975896755532
ZNF675	ZNF548	0.0261363407430787	0.0398077625674674	0.656563922646545	0.511539666957263
ZNF675	ZNF549	0.139678192737923	0.0696341080504419	2.00588758366434	0.0450076448558521
ZNF675	ZNF550	0.0931757553212136	0.055434515274936	1.68082565273808	0.0929586779710317
ZNF675	ZNF551	0.0102460973818717	0.0635122682592551	0.161324696199599	0.871854567038158
ZNF675	ZNF552	-0.0531462983177744	0.0468455163005285	-1.13450128240287	0.256725293534128
ZNF675	ZNF554	0.0921021417079057	0.0476197054765762	1.93411825600665	0.053244689817828
ZNF675	ZNF555	0.104387094836538	0.0451054821584894	2.31428841553556	0.0207564891341606
ZNF675	ZNF556	-0.0596833736613993	0.174724049471607	-0.34158648361168	0.73269931625511
ZNF675	ZNF557	0.0641673003960745	0.0406468007277802	1.57865561980673	0.114579026841623
ZNF675	ZNF558	0.208955579704634	0.0681670874351383	3.06534410617818	0.00220433799323947
ZNF675	ZNF559	0.180925545727552	0.0592612395463122	3.05301656044775	0.0022964794795188
ZNF675	ZNF561	0.0374951629619954	0.0397882039006115	0.942368825083333	0.346121844719807
ZNF675	ZNF562	0.115174842688791	0.0455032474563139	2.53113457010659	0.0114482878967873
ZNF675	ZNF563	0.106482137546807	0.0661121799403137	1.61062814209031	0.107424403044358
ZNF675	ZNF564	0.0916090387836171	0.0370163961363827	2.47482327685531	0.0134156015793346
ZNF675	ZNF565	0.0644854685032167	0.0315970322621652	2.04087105295748	0.0413995160495391
ZNF675	ZNF566	0.0535219319368475	0.0436970474683212	1.22484092261952	0.220784709313215
ZNF675	ZNF567	0.109995857025768	0.0489445550769774	2.24735635767395	0.0247298702216871
ZNF675	ZNF568	0.0746363893902155	0.0718942582489795	1.03814117021334	0.299334446305978
ZNF675	ZNF569	-0.0433231863252658	0.0643167738332465	-0.673590787336278	0.500652209249134
ZNF675	ZNF57	0.0909674370329366	0.046757070691444	1.94553327844771	0.0518559168972111
ZNF675	ZNF570	0.0231184762670255	0.0686387512009947	0.336813765730203	0.736293934039316
ZNF675	ZNF571	0.0281000563809394	0.0525558745652315	0.534670131805381	0.59293959823996
ZNF675	ZNF572	0.134963575157138	0.0766863355063254	1.7599429450636	0.0785759596032842
ZNF675	ZNF573	0.120235781772212	0.0665492451378235	1.80671894208873	0.07096188242489
ZNF675	ZNF574	0.0954000724892052	0.0273688492165398	3.48571734728079	0.000501795093765193
ZNF675	ZNF575	-0.0668214120063607	0.0374009013660918	-1.78662571129748	0.0741549966349514
ZNF675	ZNF576	0.060559361262778	0.0245269929137323	2.46909033960179	0.013631764348125
ZNF675	ZNF577	-0.00512743040289278	0.071345690078664	-0.071867416199064	0.942714871270814
ZNF675	ZNF578	-0.0378095386214305	0.0932111959454781	-0.405633016912973	0.685057251142731
ZNF675	ZNF579	0.212436724773676	0.0480612728840566	4.42012273137584	1.04127109984048e-05
ZNF675	ZNF580	-0.0497418590731752	0.0401027447722782	-1.24036046299654	0.214992943153414
ZNF675	ZNF581	0.0672616857563362	0.0341917621350458	1.96718980117712	0.0493044446917867
ZNF675	ZNF582	-0.105988524661598	0.083038087285323	-1.27638446556959	0.201973290124134
ZNF675	ZNF583	-0.0742586714866881	0.0680476873760692	-1.09127399255016	0.275288621991317
ZNF675	ZNF584	-0.00497297349038019	0.0277575004011783	-0.179157828280859	0.857832591125971
ZNF675	ZNF585A	0.121245646555831	0.0494588196793657	2.45144642233374	0.0143164790967681
ZNF675	ZNF585B	0.110276504847481	0.0655523324186758	1.68226668340581	0.0926789836963272
ZNF675	ZNF586	-0.0878221131653342	0.0427808351217292	-2.05283774651532	0.0402229434710013
ZNF675	ZNF587	0.0521819016484879	0.0452256571110601	1.15381190637751	0.248720224943284
ZNF675	ZNF589	-0.0716955284346664	0.042593950512221	-1.68323265563488	0.0924918738793514
ZNF675	ZNF592	0.0212920661296242	0.0268333280336372	0.793493304406125	0.427588059978877
ZNF675	ZNF593	0.0851885982494748	0.0424380660889173	2.00736287254432	0.044850294997168
ZNF675	ZNF594	0.05973106378459	0.0592654020957066	1.00785722651694	0.313649412071788
ZNF675	ZNF595	0.0172630173866255	0.0748041145340827	0.230776308150269	0.817513060387407
ZNF675	ZNF596	-0.111533945262839	0.0555027684024176	-2.00952039822901	0.0446210160244032
ZNF675	ZNF597	-0.0654626779220719	0.0664763891124622	-0.984750808461101	0.32486998433784
ZNF675	ZNF598	0.0905184407246812	0.0316405050953994	2.86084057292255	0.00427069606109367
ZNF675	ZNF599	0.0716831330333521	0.0486758237169547	1.47266399537854	0.141004797268416
ZNF675	ZNF600	-0.00453745167090328	0.0550504341636624	-0.082423540156171	0.934318468775032
ZNF675	ZNF605	0.0110276788787428	0.0462777335351645	0.238293408867211	0.811678842748778
ZNF675	ZNF606	0.0966969957090076	0.0660126682308226	1.46482483287742	0.143131670114147
ZNF675	ZNF607	0.164639691718493	0.0635313641420696	2.59147106223508	0.00962874294368626
ZNF675	ZNF608	0.0240012581560388	0.0855478723709931	0.28055938144146	0.779078459482813
ZNF675	ZNF609	0.0317896025603809	0.0342421494682638	0.928376373972787	0.353328518494781
ZNF675	ZNF610	0.0284599669287057	0.0869133910311044	0.32745203691938	0.743361545807307
ZNF675	ZNF611	0.0101055117827448	0.0562522125305109	0.179646476612162	0.857448983073553
ZNF675	ZNF613	0.0278984117190417	0.048842933496325	0.571186243781626	0.567939940020669
ZNF675	ZNF614	0.0466105635629395	0.0615199353027409	0.757649749362836	0.448753230316038
ZNF675	ZNF615	-0.0542424168621515	0.0557800639474039	-0.972433751838249	0.330956726761574
ZNF675	ZNF616	-0.00538431017211172	0.038796493107588	-0.138783424501289	0.88963577892841
ZNF675	ZNF618	-0.0226488792052592	0.0592303600753141	-0.38238631634959	0.702216963123716
ZNF675	ZNF619	0.0161430257734184	0.0506896736474826	0.318467739320711	0.750164637747632
ZNF675	ZNF620	0.130897895962506	0.0573508594711041	2.28240513166954	0.0225738494685688
ZNF675	ZNF621	-0.0272166550610752	0.0387687156047457	-0.702026224922024	0.48274750291914
ZNF675	ZNF622	0.0152109706693992	0.0250634668681475	0.606898109883213	0.543989954801963
ZNF675	ZNF623	0.0854086340460771	0.037497772193984	2.27769888846303	0.0228535054409959
ZNF675	ZNF624	-0.00320615627330358	0.040978727139033	-0.0782395280952897	0.937645634093922
ZNF675	ZNF625	0.299410733165849	0.106275543654647	2.81730605997947	0.0048921645463379
ZNF675	ZNF626	-0.235880771483279	0.159633817016293	-1.47763660540175	0.139668315756194
ZNF675	ZNF627	0.141970981946292	0.0485703269142961	2.92299827828634	0.003507158559389
ZNF675	ZNF628	0.0330262586869175	0.0374199138672365	0.882585107066055	0.377570447063871
ZNF675	ZNF629	0.0359263463983496	0.0359549694668519	0.999203918987368	0.317821240100223
ZNF675	ZNF630	0.0797615063494098	0.0726564286076235	1.09779007691331	0.272433175133632
ZNF675	ZNF638	0.0206642740049384	0.03053530151193	0.6767339106465	0.498655935137939
ZNF675	ZNF639	-0.00187845644399593	0.0318615230215146	-0.0589568942679701	0.952992548442596
ZNF675	ZNF641	-0.0130641281178869	0.0564714861981663	-0.231340256780971	0.817075009639086
ZNF675	ZNF644	0.00836044508392486	0.0365912833058732	0.228481876791212	0.819295861543449
ZNF675	ZNF646	0.0254987207142334	0.0303321273645292	0.840650588328069	0.400647896260466
ZNF675	ZNF649	0.0274228519462249	0.0660257783331678	0.415335534673268	0.677942483771793
ZNF675	ZNF652	-0.0702868233271088	0.0366131233249336	-1.91971667380923	0.0550410419519134
ZNF675	ZNF653	0.108560676510563	0.041445644740716	2.61935065046565	0.00887877216562466
ZNF675	ZNF654	-0.0739592819913715	0.0382924283366415	-1.93143358110306	0.0535757904323536
ZNF675	ZNF655	-0.139517207873435	0.0506927282995386	-2.75221343481535	0.00597480015822033
ZNF675	ZNF658	-0.197013731489974	0.0533154137572826	-3.69524903974064	0.000225795677365981
ZNF675	ZNF660	0.0433407405460161	0.0955793578283635	0.453452937231962	0.650273629233712
ZNF675	ZNF662	0.0424591349718332	0.107026365980575	0.396716590186194	0.69162034799403
ZNF675	ZNF664	0.0838413691683937	0.036677075551939	2.28593386759161	0.0223661209319218
ZNF675	ZNF665	-0.00835524746826299	0.0911300496838401	-0.0916848777900382	0.926957932345217
ZNF675	ZNF667	0.152582036855116	0.122912370802219	1.24138877038374	0.214613094940343
ZNF675	ZNF668	-0.00289414114985888	0.0300405039086641	-0.0963412983569883	0.923259519844329
ZNF675	ZNF669	-0.0588935888455582	0.0431861612804959	-1.3637143728298	0.172816591608729
ZNF675	ZNF670	-0.0322312929826515	0.052266576160398	-0.616671214195066	0.537524381900382
ZNF675	ZNF671	-0.276250626603237	0.0726257390399248	-3.80375649535728	0.000146954051548181
ZNF675	ZNF672	-0.0367739713221081	0.0276413209666868	-1.33039847720837	0.183544270539842
ZNF675	ZNF674	0.0220922246556156	0.0403292687272995	0.547796311532448	0.58389514962552
ZNF675	ZNF675	-0.351502071488922	0.0662942481991709	-5.30215035296709	1.27565319296588e-07
ZNF675	ZNF677	-0.0329578485239335	0.100110528610614	-0.329214608906174	0.742029221244511
ZNF675	ZNF678	-0.0467281553084631	0.0638217239183235	-0.732166924357354	0.464155634134756
ZNF675	ZNF680	-0.0186302687805644	0.0536385366499238	-0.34732992255468	0.728381363767553
ZNF675	ZNF681	0.596672878864575	0.327680150121412	1.82090028536515	0.0687768691290804
ZNF675	ZNF682	0.119985833717593	0.149858663906077	0.800659972471085	0.423427119293518
ZNF675	ZNF683	-0.548402178617878	0.119831554390637	-4.57644216839707	5.03073906953946e-06
ZNF675	ZNF684	-0.00412773917170523	0.0402963380183052	-0.102434597650788	0.918422369985232
ZNF675	ZNF687	0.0521659825110841	0.0313487079003724	1.6640552675048	0.0962638038818783
ZNF675	ZNF688	-0.0760577506326438	0.0384585272239085	-1.97765635147258	0.048109617146381
ZNF675	ZNF689	-0.0332693621407042	0.0606125634149073	-0.548885581904325	0.583147497895446
ZNF675	ZNF69	0.0708789314088838	0.0957875746315459	0.739959558236284	0.459414578226129
ZNF675	ZNF691	0.0586345593333086	0.0272685245690442	2.15026519622817	0.0316581940661634
ZNF675	ZNF692	0.0279925513136785	0.0487315346837955	0.574423758564425	0.565748057279346
ZNF675	ZNF695	0.366443153066155	0.107490071948988	3.40908835971437	0.000665212655087376
ZNF675	ZNF696	0.0843637818892214	0.0346204774239832	2.43681740306616	0.0149070352048098
ZNF675	ZNF697	0.126017728379313	0.0474332286879185	2.65673941802344	0.00795508807224977
ZNF675	ZNF699	0.0676979959386976	0.101965739244192	0.663928849440023	0.506815194609866
ZNF675	ZNF7	0.0429844443710842	0.0270054467360788	1.59169536394515	0.111617017911491
ZNF675	ZNF70	0.0865495318390511	0.0400492769373992	2.16107601578765	0.0308121828252483
ZNF675	ZNF700	0.0212349631664112	0.0493701940839965	0.430117068818543	0.667158529258568
ZNF675	ZNF701	-0.0533573591796763	0.0626785570103833	-0.851285698406188	0.394716329692759
ZNF675	ZNF702P	-0.166513920844176	0.100461974112295	-1.65748207036075	0.0975846557004938
ZNF675	ZNF703	0.0776835369219882	0.0817563204422241	0.950183869599244	0.342137862734225
ZNF675	ZNF704	0.190106651410872	0.0904570373375785	2.10162367689989	0.035715648097071
ZNF675	ZNF706	0.0158193419231041	0.0262117363378309	0.603521327973697	0.546232889083686
ZNF675	ZNF707	0.10605814752283	0.0333755580732144	3.17771907484439	0.00150788847157562
ZNF675	ZNF708	-0.0136413135635061	0.0964879511143388	-0.141378414672119	0.887585767983973
ZNF675	ZNF709	0.0701582768661467	0.068647789674698	1.0220034351959	0.306907424948143
ZNF675	ZNF71	0.0430220878449096	0.0592012602637012	0.726708986485685	0.467492421334288
ZNF675	ZNF710	0.0211487306034173	0.0495738729814381	0.426610416566322	0.669710713330949
ZNF675	ZNF711	-0.276297762748929	0.106565918510134	-2.5927404052981	0.00959340607438532
ZNF675	ZNF713	-0.00607326327336744	0.0609425297798987	-0.099655581993425	0.920628120509356
ZNF675	ZNF714	0.288374813334141	0.129345352205953	2.22949497926272	0.0258957188016575
ZNF675	ZNF717	0.213688284808831	0.0884164748923967	2.41683786951346	0.015748243677042
ZNF675	ZNF718	0.0728190157449322	0.0706775180724317	1.03029955961818	0.302998567933593
ZNF675	ZNF720	0.0212133295566006	0.0355595959030741	0.596557104147708	0.550873118776388
ZNF675	ZNF721	-0.0737021330496634	0.037478010894976	-1.96654334874382	0.049379051510711
ZNF675	ZNF737	0.0239950243899226	0.146998633963663	0.163232975320397	0.870352102471069
ZNF675	ZNF738	0.137566969346332	0.110942083557049	1.23998905497022	0.215130257322423
ZNF675	ZNF74	0.0660318868942449	0.0383802692246689	1.72046440080214	0.0855084318237995
ZNF675	ZNF740	0.00913963512935052	0.0297141405336182	0.307585377373109	0.758431052881539
ZNF675	ZNF746	-0.00968876044220952	0.0270981249675409	-0.35754357372752	0.720724025883786
ZNF675	ZNF747	-0.0383885584116547	0.0307988208437439	-1.24642948528507	0.212758100310289
ZNF675	ZNF749	0.105170750018672	0.0494978340535716	2.12475458834917	0.0337339262304757
ZNF675	ZNF750	-0.219376190794075	0.125337107058493	-1.75028924747477	0.0802273911873294
ZNF675	ZNF75A	0.0171809177108122	0.0463959115842076	0.370311027936788	0.711191413038531
ZNF675	ZNF75D	-0.0444556612817205	0.041624985661118	-1.06800424253952	0.285652232742007
ZNF675	ZNF76	0.0690852322416312	0.0307818234885712	2.24435151696849	0.0249227594640901
ZNF675	ZNF761	0.109726306701754	0.0510064157090563	2.15122558949525	0.0315822391257567
ZNF675	ZNF763	0.116958125352008	0.0719443818970647	1.62567419815139	0.104182329476191
ZNF675	ZNF764	-0.00818004250582484	0.0281454921362333	-0.29063419698724	0.771362345106466
ZNF675	ZNF765	0.0690328565759706	0.0423944312621998	1.62834727393837	0.103614566348249
ZNF675	ZNF766	0.0327140477744064	0.028488084699718	1.14834142481787	0.250970025244485
ZNF675	ZNF768	0.085041567667041	0.0307480756855917	2.76575251526686	0.00573327059976191
ZNF675	ZNF77	0.150477872144224	0.0490967585178025	3.06492478703377	0.00220741562376532
ZNF675	ZNF770	-0.0180022902635556	0.0404061164191977	-0.445533791884101	0.655984040410664
ZNF675	ZNF771	0.0281257920182616	0.0461500151225831	0.609442747603748	0.542302783404343
ZNF675	ZNF772	0.243073468205114	0.0768217256002745	3.16412403269741	0.00157974665157736
ZNF675	ZNF773	0.0268053329192885	0.0599981138183767	0.446769593464759	0.655091580170657
ZNF675	ZNF774	0.0291228413795101	0.0545067093124019	0.534298286337454	0.593196747642999
ZNF675	ZNF775	0.0698644739985676	0.0463647269263759	1.50684536780531	0.132014034677193
ZNF675	ZNF776	-0.0296394337663839	0.0455131101535875	-0.651228484855536	0.514976574374747
ZNF675	ZNF777	0.0261660972500582	0.0288775522920704	0.906105094552744	0.364993392646586
ZNF675	ZNF778	0.0357351123073785	0.0370982862687859	0.963255069209102	0.33554026873795
ZNF675	ZNF780A	0.0646499733437073	0.033294987819573	1.94173290268338	0.0523148709253315
ZNF675	ZNF780B	-0.029730206045761	0.0469118300851691	-0.633746455676221	0.526321437393643
ZNF675	ZNF781	-0.149862553853504	0.0862270014456787	-1.73800029388607	0.082370338981915
ZNF675	ZNF782	-0.0367529890176344	0.0472433296028632	-0.777950862620973	0.436693385432199
ZNF675	ZNF784	-0.038560381791091	0.0347650105848251	-1.10917215736222	0.267494180839992
ZNF675	ZNF785	-0.0132562925748263	0.0448286051801846	-0.29571057411989	0.767482948744468
ZNF675	ZNF786	0.0347344093242905	0.0324804042378006	1.0693958446449	0.285025134533687
ZNF675	ZNF787	0.114279634155128	0.0335326229566728	3.40801357241835	0.000667822443946376
ZNF675	ZNF789	0.007893247873413	0.0503752095612117	0.156689132257044	0.875506249338218
ZNF675	ZNF79	-0.0302250881341836	0.0292617192873868	-1.03292249636241	0.301769650127956
ZNF675	ZNF790	0.0225166008310809	0.061879840026202	0.36387619653746	0.715990337194713
ZNF675	ZNF791	0.0294375179461388	0.0598291297703811	0.492026510482726	0.62275658940405
ZNF675	ZNF792	-0.0589178056882127	0.0483502383391405	-1.21856288018579	0.223159150569273
ZNF675	ZNF793	0.0354900112723378	0.0932511157844797	0.380585379314514	0.703552836555101
ZNF675	ZNF799	5.45252333249029e-05	0.0594308330894371	0.000917456991438237	0.99926807019893
ZNF675	ZNF8	0.127339732491539	0.0378408247076964	3.36514157593503	0.000780036546686647
ZNF675	ZNF800	-0.0930616176812533	0.0376740554121466	-2.47017786280712	0.0135905237330305
ZNF675	ZNF804A	-0.280199648148841	0.100584480542405	-2.78571452213954	0.00539321560075901
ZNF675	ZNF805	0.018906631667548	0.029612629439399	0.63846514225424	0.523246729076932
ZNF675	ZNF808	-0.0334417648134596	0.0542611322474821	-0.61631159226338	0.537761609904885
ZNF675	ZNF81	0.0703317138416209	0.0514614731289992	1.36668675739848	0.171882775151589
ZNF675	ZNF813	0.116968160979055	0.0926064368983572	1.26306728664484	0.206717645109298
ZNF675	ZNF814	-0.0901729902850675	0.0483837224477953	-1.86370510004396	0.0625149623123772
ZNF675	ZNF821	0.0509132460954179	0.0373152642610523	1.36440802721471	0.172598331445399
ZNF675	ZNF823	0.108900969990827	0.0524832852661849	2.07496480905307	0.038122081373933
ZNF675	ZNF827	0.0607218013532611	0.070960922520315	0.855707609154566	0.392265804344622
ZNF675	ZNF829	0.110108105459857	0.0919297508837802	1.19774180177056	0.2311646999178
ZNF675	ZNF83	-0.0967118222033678	0.0674908911872781	-1.43296110781832	0.152030993550046
ZNF675	ZNF830	0.0205207363678989	0.0268976375362327	0.762919655685606	0.445604597850738
ZNF675	ZNF831	-0.528163975302334	0.111788226524915	-4.72468337427839	2.47122174736356e-06
ZNF675	ZNF836	-0.0829207979737126	0.0420352732433041	-1.97264800668142	0.0486782809446397
ZNF675	ZNF837	-0.0819796819815226	0.0596874203207384	-1.37348341645515	0.169761716369722
ZNF675	ZNF839	-0.00448696649881782	0.032722197117371	-0.137123020276528	0.890947866695191
ZNF675	ZNF84	0.0493070486203282	0.0421175926669242	1.17069959364154	0.241864149604854
ZNF675	ZNF841	0.0756603415687486	0.0516362936377705	1.46525508007037	0.143014302794205
ZNF675	ZNF844	0.0116665301111574	0.102091557570743	0.114275170139051	0.909031557320914
ZNF675	ZNF845	0.00920668375806695	0.0463356064677241	0.198695656751143	0.842521760430148
ZNF675	ZNF846	0.0653215479699454	0.057079273148437	1.14440048667183	0.252599565746985
ZNF675	ZNF85	-0.0518307128117128	0.116465242688296	-0.445031595824953	0.65634685248644
ZNF675	ZNF853	0.156127105215349	0.0879428463206599	1.77532467673464	0.0760019353541774
ZNF675	ZNF860	0.121762776824321	0.0828223123135856	1.47016876760573	0.141679132752441
ZNF675	ZNF862	-0.120349362329999	0.0501829027296886	-2.39821444722445	0.0165696989547257
ZNF675	ZNF876P	0.00632876112768527	0.0854673191966613	0.0740489018161752	0.940979151558557
ZNF675	ZNF879	-0.104749475564972	0.0752327548240985	-1.39233869356355	0.163980337936113
ZNF675	ZNF880	0.0623205061413906	0.0840929350952693	0.741090866560757	0.458728551130913
ZNF675	ZNF883	0.161907489665092	0.123758316768173	1.30825542794332	0.190942550164807
ZNF675	ZNF90	0.22362429653907	0.101021829554274	2.21362350618415	0.0269712929295938
ZNF675	ZNF91	0.112451710620866	0.267771285636009	0.419954329134923	0.674565587134475
ZNF675	ZNF92	-0.0248204844323737	0.0486911654769371	-0.50975334414885	0.610282588788525
ZNF675	ZNF93	0.158907061835643	0.124253815631755	1.27889080128202	0.201089340964914
ZNF675	ZNFX1	-0.0423992662778959	0.0374993309324299	-1.13066727388537	0.258335717197396
ZNF675	ZNHIT1	0.011397087454782	0.0344897144353367	0.330448878495353	0.741096699485796
ZNF675	ZNHIT2	0.00867205901755681	0.190444338026379	0.0455359246036269	0.963684854170839
ZNF675	ZNHIT3	0.0787725611816466	0.0231723156137811	3.39942552546621	0.000689020641063354
ZNF675	ZNHIT6	0.0746679893626842	0.0313442175485653	2.38219343797599	0.017306259252589
ZNF675	ZNRD1	0.0457666002496981	0.0301478565472061	1.51807144823168	0.129160252116405
ZNF675	ZNRF1	0.0767997956377921	0.0304722801141408	2.52031667305896	0.0118050357088416
ZNF675	ZNRF2	-0.0528344912768417	0.0371635256314616	-1.42167596801186	0.155281991398939
ZNF675	ZNRF3	0.116029827381236	0.0508836249326078	2.28029798456596	0.0226986909306154
ZNF675	ZP3	0.1502472109991	0.05778617482297	2.60005462308913	0.00939203309097841
ZNF675	ZRANB1	0.0232581784085617	0.0264197305707887	0.880333671315988	0.378788238185172
ZNF675	ZRANB2	-0.0604684422035002	0.0353404905703379	-1.71102441498797	0.0872373758020566
ZNF675	ZRANB3	-0.0258588500846173	0.0546521334185585	-0.473153534310817	0.63615718066983
ZNF675	ZRSR2	-0.0508714394993532	0.0349343433105529	-1.45620139606248	0.145499688907955
ZNF675	ZSCAN12	0.0251015710926695	0.0587512328348532	0.427251818923167	0.669243606511228
ZNF675	ZSCAN12P1	0.144404308604724	0.0786799007649956	1.83533923150255	0.066609318186685
ZNF675	ZSCAN16	0.0446688826574103	0.0486631739889893	0.917919629893383	0.358775696343617
ZNF675	ZSCAN18	0.0225654713998809	0.0837423745786394	0.269462999030323	0.787602231853445
ZNF675	ZSCAN2	0.0523149151779914	0.0363880337796553	1.43769557582528	0.15068264352949
ZNF675	ZSCAN20	0.115895062432016	0.0439393114913165	2.6376167149301	0.00841616341749735
ZNF675	ZSCAN21	0.0441498099245844	0.0312952613884581	1.4107506365442	0.158479396109836
ZNF675	ZSCAN22	0.0554786909738062	0.0283465978805236	1.95715518340649	0.050473262759963
ZNF675	ZSCAN23	-0.00439426597977302	0.131063614610449	-0.0335277337866331	0.97325721860409
ZNF675	ZSCAN29	0.0419507172482567	0.03365097291594	1.2466420318084	0.212680138086792
ZNF675	ZSCAN5A	0.110549106632165	0.0412413858167426	2.68053811584785	0.00741295755608565
ZNF675	ZSWIM1	0.0456121260552147	0.0261638986532232	1.74332299095631	0.0814365325435182
ZNF675	ZSWIM3	0.0317152063864662	0.0345345684130521	0.918361162274713	0.358544628092005
ZNF675	ZSWIM4	0.169231689432959	0.0534079098257493	3.16866340557233	0.00155540967237771
ZNF675	ZSWIM5	0.0954606811424671	0.0890441760158626	1.07205979563966	0.283827278147173
ZNF675	ZSWIM6	-0.0906849990400068	0.0408277010690272	-2.22116349109851	0.0264556050076722
ZNF675	ZSWIM7	-0.00803582093971962	0.0325191205892788	-0.247110647339244	0.804848889941025
ZNF675	ZW10	0.039792760908598	0.0278590476486233	1.4283604167124	0.15335003289642
ZNF675	ZWILCH	0.102706634964079	0.0377100732805341	2.72358619406598	0.00651594676931625
ZNF675	ZWINT	0.231455807241167	0.0477398859452301	4.84826896123519	1.34510848645103e-06
ZNF675	ZXDA	0.00780013499999413	0.0509720069196755	0.153027818039145	0.878392343090335
ZNF675	ZXDB	0.015315524189112	0.0412111509072831	0.371635439727682	0.710205114677774
ZNF675	ZXDC	-0.00327105448645773	0.0261802333469035	-0.124943671934254	0.900581162844674
ZNF675	ZYG11A	0.376266362147402	0.128304706091011	2.93259985242088	0.00340098612816433
ZNF675	ZYG11B	-0.0146676254584011	0.0338761438068935	-0.432978013731786	0.665079148133762
ZNF675	ZYX	-0.0605217849657603	0.0376862361089443	-1.60593869843628	0.108451054999903
ZNF675	ZZEF1	0.0248317439633332	0.0336183900016658	0.738635727710422	0.460218080726043
ZNF677	A1BG	0.133767836744211	0.107038323783086	1.24971909140966	0.211562949123782
ZNF677	A2M	-0.130654614458101	0.0691176157314055	-1.89032293830609	0.0588736140749444
ZNF677	A2ML1	-0.0750301101027639	0.18369612344154	-0.40844688879154	0.682993691450551
ZNF677	A4GALT	-0.00778277208945111	0.0715562937548272	-0.108764326393387	0.913401415488232
ZNF677	AAAS	0.157354399698754	0.0246468834681498	6.38435280882863	2.17927245634463e-10
ZNF677	AACS	0.147040780742275	0.0366707688147879	4.00975451278184	6.3239060803498e-05
ZNF677	AADAC	-0.0348491184563509	0.145917514789694	-0.238827521881645	0.811266231600075
ZNF677	AADAT	0.151433231279167	0.091173866561817	1.66092803771236	0.0969002359222438
ZNF677	AAGAB	0.0593326883089345	0.02599115634897	2.28280294698338	0.0225569056992622
ZNF677	AAK1	-0.00468462522625334	0.0375716995366676	-0.124684943295723	0.900786754895141
ZNF677	AAMP	0.121998626228257	0.0226045847390406	5.39707442701	7.6618543012736e-08
ZNF677	AARS	0.26496932075906	0.0306277523965807	8.65128192653931	1.09922643858495e-17
ZNF677	AARS2	0.0638162727898963	0.0306974652916302	2.07887759408253	0.0377684450616112
ZNF677	AARSD1	0.0988973975062014	0.0294791189249489	3.3548288114711	0.000810462606865589
ZNF677	AASDH	0.0268316390019783	0.0338432800867499	0.792820286130695	0.427985927391581
ZNF677	AASDHPPT	0.0129801283489043	0.0345066122064865	0.37616350951034	0.706839208926944
ZNF677	AASS	-0.253586349699734	0.0795688083072083	-3.18700700808109	0.00146194009471298
ZNF677	AATF	0.173693268661991	0.0261285636170349	6.6476393883646	3.92500903895203e-11
ZNF677	AATK	0.0850415353242503	0.0874180330749558	0.972814559340774	0.330774818193616
ZNF677	ABAT	-0.074672940279056	0.0871993176182137	-0.856347759577636	0.391918245053129
ZNF677	ABCA1	-0.215597270786267	0.063553273625779	-3.39238655204088	0.000707711953682558
ZNF677	ABCA10	-0.432238664111562	0.110291923181259	-3.91904186312175	9.21931205967611e-05
ZNF677	ABCA11P	-0.0849201243681998	0.0501108533529747	-1.69464534499209	0.0903138876681357
ZNF677	ABCA12	-0.189711768627122	0.15470302945248	-1.22629640349347	0.220245874468266
ZNF677	ABCA13	0.125307940563184	0.155325727640916	0.806742981129774	0.419920040748328
ZNF677	ABCA17P	0.302981102013443	0.126776102860906	2.38989127427165	0.0169546214282831
ZNF677	ABCA2	0.00949529276580609	0.0584214792451351	0.16253085146927	0.870905887909379
ZNF677	ABCA3	0.0978132981007159	0.10478190865993	0.93349414370919	0.350688785767504
ZNF677	ABCA4	-0.0101541559079717	0.1434525860254	-0.0707840561770965	0.943577402319719
ZNF677	ABCA5	-0.0951781545016548	0.0692729514272217	-1.3739584143697	0.169623871194466
ZNF677	ABCA6	-0.419315428520512	0.114110454094487	-3.67464516593112	0.000245078019818095
ZNF677	ABCA7	-0.0319844182297435	0.0655895848391409	-0.487644773300298	0.62586024214196
ZNF677	ABCA8	-0.638191038293779	0.156964375174246	-4.06583364910236	4.99022695328244e-05
ZNF677	ABCA9	-0.425153275230775	0.110644526800521	-3.84251519279643	0.000125960720507089
ZNF677	ABCB1	-0.279096011404678	0.095844375056419	-2.91197069458053	0.0036353203652036
ZNF677	ABCB10	0.0165922668214817	0.0411874503602172	0.402847631411244	0.687107658321818
ZNF677	ABCB4	-0.0585484356496353	0.0948977956855156	-0.616963073027119	0.537336295776807
ZNF677	ABCB6	0.194055598590874	0.0535149243489488	3.626195887441	0.000295548344653653
ZNF677	ABCB7	0.0723771528185562	0.0306838246968701	2.3588047948253	0.018439120810784
ZNF677	ABCB8	0.0290659824232784	0.0324290556414748	0.896294444852867	0.370214123329976
ZNF677	ABCB9	0.253265937182691	0.0488030385125289	5.18955263651609	2.34361206687084e-07
ZNF677	ABCC1	0.0266847486071074	0.054246816292415	0.491913635323122	0.622839755197702
ZNF677	ABCC10	0.0350636114910998	0.0335750548839096	1.0443351950529	0.296469098553363
ZNF677	ABCC2	0.244940968835717	0.136670014334715	1.79220709113148	0.073265935812827
ZNF677	ABCC3	-0.337205730560571	0.100912501779593	-3.34156546130505	0.000849943735507515
ZNF677	ABCC4	0.0724074315936133	0.075878822949796	0.954250853911116	0.340083469376439
ZNF677	ABCC5	0.0479905466084074	0.0577209727961955	0.831423038864144	0.405843813087188
ZNF677	ABCC6	0.0422956872301929	0.102783074679659	0.41150439760646	0.680751196583154
ZNF677	ABCC6P1	-0.0679088946838105	0.116344046745208	-0.583690326953559	0.559501043059987
ZNF677	ABCC6P2	-0.0815801386504003	0.104116880771918	-0.783543821574069	0.433409838571257
ZNF677	ABCC9	-0.304713308290263	0.0896530228528749	-3.39880685105635	0.000691409660278946
ZNF677	ABCD1	0.166791786291179	0.0529389791431093	3.15064228647654	0.00165562815543601
ZNF677	ABCD2	-0.628480302491713	0.10680820853744	-5.88419477395701	4.75074834284645e-09
ZNF677	ABCD3	-0.0438352859689146	0.042085372297537	-1.04158009246077	0.297744816657988
ZNF677	ABCD4	-0.0358906121485743	0.0272367323294234	-1.31772826910673	0.187760561902357
ZNF677	ABCE1	0.0269942975870653	0.0374728555959908	0.720369375584854	0.471390157488013
ZNF677	ABCF1	0.149236697226657	0.0250859038344423	5.94902612286024	3.227679732311e-09
ZNF677	ABCF2	0.0866797791774123	0.0218341950950408	3.96990952952967	7.4697009693985e-05
ZNF677	ABCF3	0.0908277897164543	0.0225590790359232	4.02621887054075	5.90087440802415e-05
ZNF677	ABCG1	-0.121273563236162	0.0663925447950368	-1.82661417197594	0.0679216150625895
ZNF677	ABCG2	0.141109752725086	0.0916288014062553	1.54001526331712	0.123730563529364
ZNF677	ABHD1	0.245065367981859	0.0982560852000039	2.49414952247507	0.0127141007798383
ZNF677	ABHD10	-0.0532042574551321	0.0302922001592495	-1.75636821278849	0.0791938172585881
ZNF677	ABHD11	0.176904069018133	0.0477328570932104	3.70612780778412	0.000216747597946131
ZNF677	ABHD12	0.162541098182104	0.0324268214211878	5.01255106292654	5.8932123740879e-07
ZNF677	ABHD13	-0.0797237401607452	0.0306779597315273	-2.59873019126543	0.00943253284357843
ZNF677	ABHD14A	-0.0460511354589587	0.0437065034089874	-1.05364492391513	0.292185448587098
ZNF677	ABHD14B	0.0883209357439253	0.038336132110854	2.30385620251239	0.0213429608518963
ZNF677	ABHD15	0.0277468756396083	0.0409072012747481	0.678288290935619	0.49767519701304
ZNF677	ABHD2	0.00140186267518023	0.0582494491514935	0.024066539608543	0.980802172825801
ZNF677	ABHD3	0.0534803024142372	0.0457750503379999	1.16832864233556	0.242827325665298
ZNF677	ABHD4	0.0934722485335266	0.0414257172267396	2.25638214112058	0.0241649907307765
ZNF677	ABHD5	0.00845016815822773	0.0333748598493731	0.253189622259536	0.800150296098194
ZNF677	ABHD6	0.0784977669234924	0.0491562015935925	1.59690465045461	0.110460657903188
ZNF677	ABHD8	0.153814281934842	0.0471711319667744	3.2607714829312	0.00113163323949174
ZNF677	ABI1	-0.0491630609624053	0.0286053101226269	-1.71866904262356	0.0858448045546571
ZNF677	ABI2	0.0910276353717616	0.0363861612720759	2.50171032583258	0.0124467354721211
ZNF677	ABI3	-0.442264467130245	0.0635127989352135	-6.96339123050424	4.62300698916412e-12
ZNF677	ABI3BP	-0.46801167575813	0.118463544962707	-3.95068099562158	8.09047525379728e-05
ZNF677	ABL1	0.0259297237182151	0.0343384043586794	0.755123139892231	0.450272858815221
ZNF677	ABL2	0.0202074042543809	0.0383970317856503	0.526275165413511	0.598761194767573
ZNF677	ABLIM1	-0.113337264826098	0.062156168498875	-1.82342746606316	0.0684027139611957
ZNF677	ABLIM2	0.0224273621488895	0.0841388186639143	0.266551902023652	0.789844404605072
ZNF677	ABLIM3	-0.172704829215708	0.0841203296720582	-2.05306885849111	0.0402086452124871
ZNF677	ABO	-0.0415591239642572	0.140703841803082	-0.295365950436664	0.767748051107517
ZNF677	ABR	-0.0788312991245148	0.0415312907535542	-1.89811820663841	0.0578386769530143
ZNF677	ABT1	0.0404455183451464	0.0229953054361479	1.7588598010778	0.0787694473118636
ZNF677	ABTB1	-0.0503512108647866	0.0438283042771493	-1.14882863243783	0.250777692532626
ZNF677	ABTB2	0.122234624944007	0.0683303893032258	1.78887646024631	0.0738010605429932
ZNF677	ACAA1	-0.0522930085814753	0.0326461973637228	-1.60181009747814	0.1093712407919
ZNF677	ACAA2	0.106031921534213	0.0615738728412117	1.72202781214771	0.0852344790485838
ZNF677	ACACA	0.184029845747982	0.0393347315082266	4.67855858402117	3.10220400249934e-06
ZNF677	ACACB	-0.0032341439181347	0.0690553408958381	-0.0468340880832524	0.962650601555541
ZNF677	ACAD10	0.148766265716108	0.0332762714644966	4.47064106550613	8.27970175976329e-06
ZNF677	ACAD11	-0.101355893229376	0.0498735155719582	-2.03225884654428	0.042272484940566
ZNF677	ACAD8	-0.0121440241301681	0.0356578072338558	-0.34057125415827	0.733465700339982
ZNF677	ACAD9	0.0615530245050038	0.0222010032462643	2.77253346716938	0.00561888611708568
ZNF677	ACADL	-0.0588657726581531	0.144079991525296	-0.408563132430628	0.682908382504952
ZNF677	ACADM	0.0669244112229004	0.0466677798641771	1.43406031779696	0.151726928217691
ZNF677	ACADS	-0.000189398048418491	0.0501983294269175	-0.00377299504945142	0.996990006364797
ZNF677	ACADSB	-0.070583160102752	0.0605318192639517	-1.16605053277799	0.243746878383478
ZNF677	ACADVL	0.0167797186877358	0.0340680521312401	0.492535312059974	0.622400407796885
ZNF677	ACAN	0.0979036194377508	0.114327774118084	0.85634151624985	0.391921696501069
ZNF677	ACAP1	-0.61357240681427	0.0928983157858836	-6.60477428060656	5.21092997501516e-11
ZNF677	ACAP2	0.00231518001436957	0.0406257939543445	0.0569879327643757	0.954561066754435
ZNF677	ACAP3	0.0597469867839073	0.0461334501483666	1.29509036483851	0.195453405710507
ZNF677	ACAT1	0.0439240687921743	0.041396434332278	1.06105923132431	0.288803842262217
ZNF677	ACAT2	0.203473794790641	0.0522314400332122	3.89561908806764	0.000101492232312475
ZNF677	ACBD3	0.030300828376585	0.0331157850858067	0.914996528032544	0.36031472802347
ZNF677	ACBD4	-0.0213762476802041	0.0495942064809114	-0.431023081061529	0.666502659160225
ZNF677	ACBD5	0.0183935098294005	0.0382362533977574	0.481048957335326	0.630539560576079
ZNF677	ACBD6	0.0163079796376683	0.0260620737455772	0.625736071383646	0.531566569715348
ZNF677	ACBD7	0.237192379719295	0.090329586577772	2.62585481352864	0.00871564326443129
ZNF677	ACCS	0.00615282430904465	0.0616342999977328	0.099827925510162	0.920491937922304
ZNF677	ACD	0.146052617454744	0.0319765334335486	4.56749377659277	5.26721405117366e-06
ZNF677	ACE	-0.1099869553051	0.0645156808918543	-1.70480964913737	0.0884006881512896
ZNF677	ACE2	0.192795246799927	0.132750970132486	1.45230762989918	0.146588549520458
ZNF677	ACER2	0.0182977786092427	0.0827156116857647	0.221213120913083	0.824951321775358
ZNF677	ACER3	-0.108294495859582	0.0417888744883243	-2.5914671592756	0.00963321816301327
ZNF677	ACHE	-0.162333841694906	0.109694933170174	-1.47986636213243	0.13908207827926
ZNF677	ACIN1	0.0500459341066786	0.0261482122731598	1.91393329623719	0.0557854556047993
ZNF677	ACLY	0.128293209842331	0.0335702043152012	3.82163923215201	0.000137024986870503
ZNF677	ACO1	-0.00856347343975993	0.0392456912011467	-0.218201621061262	0.827296497842575
ZNF677	ACO2	0.0835079149822146	0.0304150843871521	2.74560852500839	0.00609932298714773
ZNF677	ACOT1	0.0400448682970542	0.0489158052057033	0.818648862645833	0.413094013620469
ZNF677	ACOT11	0.0490418924727652	0.0778469999749221	0.629977937345867	0.528788143069124
ZNF677	ACOT13	0.0476959173541293	0.0338858618825156	1.40754623622955	0.159436334157397
ZNF677	ACOT2	0.0879716077958849	0.0466395639728747	1.88620133428024	0.0594270077408948
ZNF677	ACOT4	0.0398053226835505	0.072926446996674	0.545828356143087	0.585250859567639
ZNF677	ACOT7	0.1176029832449	0.0433629303382356	2.71206263800864	0.00674955347966894
ZNF677	ACOT8	0.0525584271797833	0.0289999893488336	1.81236022357013	0.0700953636653401
ZNF677	ACOT9	0.00216795995505959	0.0364690823617223	0.0594465178354767	0.952602992600883
ZNF677	ACOX1	-0.0372686651287268	0.0341283248744184	-1.09201565754733	0.274970831330586
ZNF677	ACOX2	-0.073532737090779	0.103558823524015	-0.710057671461739	0.477759388844771
ZNF677	ACOX3	-0.0743638784871294	0.0336789961797812	-2.20801944601225	0.0273672760800316
ZNF677	ACOXL	-0.0437865208063103	0.113808698338845	-0.384737910594001	0.700476581191642
ZNF677	ACP1	0.0765897906557489	0.0231317100072834	3.31103021054792	0.000947720933778572
ZNF677	ACP2	-0.0987418499702038	0.0303152341253525	-3.25716930180745	0.00114600779414227
ZNF677	ACP5	-0.0242251325289491	0.0772624280924742	-0.313543505259172	0.753903722570184
ZNF677	ACP6	0.015693171419678	0.0550065269969268	0.285296532547033	0.775449449564053
ZNF677	ACPP	0.0649860114021941	0.103777687135465	0.626204082938996	0.531259658555291
ZNF677	ACRBP	0.064791188375044	0.0752193681008785	0.861363103823884	0.389151618534298
ZNF677	ACSBG1	0.114134490988263	0.0970100085283245	1.1765228425368	0.239539949695118
ZNF677	ACSF2	-0.0036650741746398	0.0664265180314277	-0.055174865148069	0.956005212365569
ZNF677	ACSF3	0.072922620011772	0.035139855438989	2.07521115556046	0.0381072287757494
ZNF677	ACSL1	-0.0453256669632853	0.0572500396982385	-0.791714157792625	0.428630592105679
ZNF677	ACSL3	0.0501418515221636	0.0401889080322241	1.24765399154312	0.212318390112706
ZNF677	ACSL4	-0.135905913132133	0.0643719359902041	-2.11126030375744	0.034886039758607
ZNF677	ACSL5	-0.327666721380017	0.0899438263841943	-3.64301514125485	0.000277015111964697
ZNF677	ACSL6	-0.208593529168611	0.12822449093204	-1.62678383554018	0.103956218400465
ZNF677	ACSM1	-0.368678761051849	0.118073740954042	-3.12244499134952	0.00182178743703404
ZNF677	ACSM3	0.0031743720942882	0.10380070093877	0.03058141289586	0.975606720464179
ZNF677	ACSM5	-0.430793321731318	0.109413490232501	-3.93729622202795	8.55106462416449e-05
ZNF677	ACSS1	0.142961668460199	0.067108538230527	2.13030520749992	0.0332802677460543
ZNF677	ACSS2	0.087762297923805	0.0413413253842862	2.12287093139891	0.0338993957524522
ZNF677	ACSS3	-0.0377183068678914	0.123614946289861	-0.305127397616198	0.760304034520895
ZNF677	ACTA2	-0.223032736148588	0.0763399356597455	-2.92157354104498	0.00352562375363263
ZNF677	ACTB	-0.121947115010984	0.027359968393071	-4.45713654559148	8.81259633521234e-06
ZNF677	ACTC1	-0.210433924079697	0.171565444735158	-1.22655191087308	0.220149796321886
ZNF677	ACTG1	-0.0071375423331349	0.0278546397586467	-0.256242492991468	0.797792574266533
ZNF677	ACTG2	-0.23450322354791	0.118751995497517	-1.97473080402101	0.0484497246031261
ZNF677	ACTL6A	0.136456357408198	0.0326410135687868	4.1805183874157	3.04658269895086e-05
ZNF677	ACTL8	0.859378741261909	0.174699421415923	4.91918481639333	9.47362424812495e-07
ZNF677	ACTN1	0.0513755063363885	0.0451920985725684	1.1368249751423	0.255761196900964
ZNF677	ACTN2	0.0597475073484711	0.15094197310367	0.395830968152479	0.692276150481952
ZNF677	ACTN4	0.189242165595079	0.0331003596999988	5.71722384017133	1.26293228878724e-08
ZNF677	ACTR10	0.00286678713380998	0.0256948340394639	0.111570564316818	0.911176221928317
ZNF677	ACTR1A	-0.00729582583496901	0.0197424658207133	-0.369549877974939	0.71176091842758
ZNF677	ACTR1B	0.0787182182615343	0.027375799279756	2.87546739574998	0.0040812411743101
ZNF677	ACTR2	-0.0376365843179778	0.0319605587896625	-1.17759468993237	0.239112276419674
ZNF677	ACTR3	-0.053477520772044	0.0283509762206774	-1.88626734951867	0.0594181101790485
ZNF677	ACTR3B	0.272891654918179	0.0429516236951308	6.35346539760999	2.65368488813449e-10
ZNF677	ACTR3C	0.104504318579512	0.0690221243344847	1.51406986654133	0.130181848926332
ZNF677	ACTR5	0.119244802117508	0.0277526890935328	4.29669361825177	1.82523515664879e-05
ZNF677	ACTR6	0.0345916821368018	0.0357806976700419	0.966769358602092	0.33378786158875
ZNF677	ACTR8	0.0585393058910393	0.0232185850200827	2.52122624356335	0.0117795095337374
ZNF677	ACVR1	-0.0178613544158321	0.0364599854737578	-0.489889235657755	0.624271356929087
ZNF677	ACVR1B	0.085692168147695	0.0374847095345151	2.28605661379853	0.0223654599132506
ZNF677	ACVR1C	0.0353005763387192	0.0982865469754957	0.359159797805494	0.719517234874747
ZNF677	ACVR2A	-0.103077399874016	0.0418240269260719	-2.46454986403427	0.013810387209705
ZNF677	ACVR2B	0.324890555960727	0.0484997983634419	6.69880219967311	2.79249037792347e-11
ZNF677	ACVRL1	-0.180708490215733	0.0531827005484973	-3.39788104688186	0.000693738691649231
ZNF677	ACY1	0.109306925054221	0.0440552251782375	2.48113418129155	0.0131862825145663
ZNF677	ACY3	-0.212425107277819	0.118080463091637	-1.79898606184298	0.0721865860773771
ZNF677	ACYP1	0.138555252133345	0.0495096993985581	2.79854763443342	0.00518743172250499
ZNF677	ACYP2	-0.0666400380084302	0.0431855818162486	-1.54310849144	0.122978396462495
ZNF677	ADA	-0.113866097211385	0.0616843488936977	-1.84594794714642	0.0650621564050091
ZNF677	ADAL	0.143010207720756	0.0455918955098893	3.136746259864	0.00173568679627147
ZNF677	ADAM10	0.00453102212871092	0.0537345999769275	0.0843222454555621	0.932809504886487
ZNF677	ADAM11	0.40705558241077	0.0974430982440012	4.17736699413526	3.0886781037609e-05
ZNF677	ADAM12	-0.161797648472158	0.0991997072588054	-1.63102949537985	0.103057208221029
ZNF677	ADAM15	0.0608587801486898	0.0413521783523578	1.47171884465476	0.141269796188118
ZNF677	ADAM17	0.105155298023605	0.0478024318505312	2.19978971681619	0.0279471995365825
ZNF677	ADAM19	-0.233342131704791	0.074975036501592	-3.11226432947234	0.00188545485654677
ZNF677	ADAM22	-0.108489756205884	0.12256280929773	-0.885176807120508	0.376178272775504
ZNF677	ADAM23	-0.022060987507025	0.151719046402178	-0.145406842648784	0.884405772497685
ZNF677	ADAM28	-0.517449477482791	0.105660785582892	-4.89727077674289	1.05778316693657e-06
ZNF677	ADAM32	0.0495763137331355	0.112460542484111	0.440832959170013	0.659386316514468
ZNF677	ADAM33	-0.185758995932664	0.11428775548036	-1.62536218470566	0.104258640080529
ZNF677	ADAM6	-0.91923709066167	0.15545975856076	-5.91302276017875	4.00242459821317e-09
ZNF677	ADAM8	-0.188277012491621	0.0757424265870132	-2.48575363868661	0.0130169464756652
ZNF677	ADAM9	0.00370658261973184	0.0538108436918952	0.0688817042333443	0.945091352717443
ZNF677	ADAMDEC1	-0.508612759868387	0.14236097395643	-3.57269795038105	0.000362520741450136
ZNF677	ADAMTS1	-0.10962640634289	0.0757838979685775	-1.44656594977927	0.14819081744776
ZNF677	ADAMTS10	-0.219950996460718	0.0865201598505489	-2.54219359789269	0.0110982192363994
ZNF677	ADAMTS12	-0.169796253342332	0.112735558168609	-1.50614638451855	0.132203227474494
ZNF677	ADAMTS13	0.359709522937321	0.0793573696235075	4.53278031572718	6.20040928645477e-06
ZNF677	ADAMTS14	-0.0960521349159562	0.0888961158747227	-1.08049866938302	0.280063414036045
ZNF677	ADAMTS15	-0.316339379473917	0.136073071859224	-2.32477576313696	0.0201935257010931
ZNF677	ADAMTS16	-0.149851150817164	0.144567880605363	-1.03654525603944	0.300085610615327
ZNF677	ADAMTS17	-0.023030519510485	0.0972073513708504	-0.236921582428705	0.812744304049439
ZNF677	ADAMTS18	-0.307532018702829	0.132794609589127	-2.31584715414539	0.0206773284006413
ZNF677	ADAMTS2	-0.116810370290646	0.101277441136343	-1.15337007906225	0.24891004558071
ZNF677	ADAMTS3	0.0388221761318724	0.1035820703509	0.374796294381414	0.707855661262262
ZNF677	ADAMTS4	-0.0871550365064173	0.0833417988950299	-1.04575420331628	0.295813473370198
ZNF677	ADAMTS5	-0.0195633348108289	0.0835021057241066	-0.234285526588595	0.814789687715861
ZNF677	ADAMTS6	-0.160212587929386	0.0932986098410882	-1.71720230561066	0.0861124332675624
ZNF677	ADAMTS7	0.00656007980010004	0.0751531969183345	0.0872894310434801	0.930451062494783
ZNF677	ADAMTS8	-0.269030248277271	0.120426642825854	-2.23397615315332	0.0256057512881587
ZNF677	ADAMTS9	-0.165367990989696	0.0745067974923816	-2.21950206632629	0.0265755117401953
ZNF677	ADAMTSL1	-0.0444326746856522	0.0991369739565364	-0.448194784572831	0.654066003815308
ZNF677	ADAMTSL2	-0.0912334291710201	0.0818255325136681	-1.11497507401838	0.265008388978141
ZNF677	ADAMTSL3	-0.239847889446839	0.118521293320319	-2.02366918827505	0.0431501524838819
ZNF677	ADAMTSL4	-0.0279006153345667	0.0810458808335691	-0.344257043635095	0.730692779027726
ZNF677	ADAMTSL5	0.204064417163771	0.102775931862974	1.98552728702903	0.047235769690148
ZNF677	ADAP1	-0.0405347412740993	0.0756094119236069	-0.536107083005145	0.591950094382087
ZNF677	ADAP2	-0.245982689754102	0.0572108811563693	-4.29957876512652	1.80187272155137e-05
ZNF677	ADAR	0.00713316343769358	0.031072054351737	0.229568452634186	0.818452933431647
ZNF677	ADARB1	-0.0806844811468592	0.0501773860076361	-1.60798494235193	0.108012018239201
ZNF677	ADAT1	0.120224339710304	0.050017816175588	2.40363032420799	0.0163326937216761
ZNF677	ADAT2	0.000850258784121539	0.0494458369107716	0.0171957608009728	0.986282329913503
ZNF677	ADAT3	0.199621313460888	0.0596405109496247	3.34707584295342	0.00083332899602096
ZNF677	ADCK1	0.0928892600009613	0.0342627076473996	2.71108929734604	0.00676931776664244
ZNF677	ADCK2	0.188875336304031	0.0301625056340084	6.26192460917678	4.73296355725644e-10
ZNF677	ADCK5	-0.00651546379733438	0.046780363392415	-0.139277750851991	0.889246088842648
ZNF677	ADCY1	0.303860165342083	0.114656423886416	2.65018003389938	0.00811461127177358
ZNF677	ADCY2	0.187038894961492	0.152891396365192	1.22334480165736	0.221357944978254
ZNF677	ADCY3	0.18315619017849	0.0467343147677009	3.91909437613223	9.21732075246659e-05
ZNF677	ADCY4	-0.255249923983488	0.0643513896114737	-3.96650213032816	7.57631316039332e-05
ZNF677	ADCY5	0.0518043540014029	0.141203081340198	0.366878353572126	0.713752431406872
ZNF677	ADCY6	0.0915314608611532	0.0491150358961921	1.86361384433498	0.0625369755890004
ZNF677	ADCY7	-0.0520176827521956	0.0570236416513302	-0.912212570888696	0.361777706207519
ZNF677	ADCY9	0.0388787711289213	0.0545825385813763	0.712293201074874	0.476374582696239
ZNF677	ADCYAP1	-0.377989943945893	0.137585409188911	-2.74731126050508	0.00606787699331656
ZNF677	ADD1	-0.0265172442125854	0.0215057207371025	-1.2330321097696	0.217723107360648
ZNF677	ADD2	0.0218560040008106	0.135725373779832	0.16103108351917	0.872086800915407
ZNF677	ADD3	-0.0617929124372563	0.0593076878259741	-1.04190392008831	0.297594681949005
ZNF677	ADH1B	-0.759452879602132	0.186769795189136	-4.06625107037815	4.98138238754003e-05
ZNF677	ADH1C	-0.262649668074126	0.186904024438875	-1.40526491530964	0.160113277055276
ZNF677	ADH5	-0.0514477988422302	0.0331539226843198	-1.55178617420624	0.120887353228268
ZNF677	ADH6	-0.0769638271677685	0.140909769458142	-0.546192272286919	0.585000759448693
ZNF677	ADH7	-0.259371837048318	0.173805964231104	-1.49230688483992	0.135792121332591
ZNF677	ADHFE1	-0.0151608675774314	0.0945123309585406	-0.160411529624447	0.872574719330739
ZNF677	ADI1	0.00169986719111636	0.0347493916629345	0.0489178978327129	0.960990095891955
ZNF677	ADIPOR1	0.0278843744797278	0.0240769313254794	1.15813656245384	0.246960345553248
ZNF677	ADIPOR2	0.0671565332756647	0.0310616152603815	2.16204253103738	0.0307449200903848
ZNF677	ADK	0.0241507159203099	0.0380432516161864	0.634822600443396	0.525623958635558
ZNF677	ADM	-0.0474301402912028	0.0831336757908115	-0.570528607571147	0.568389691450147
ZNF677	ADM2	0.132278972913772	0.0824660757365815	1.60404107667626	0.108878598718763
ZNF677	ADNP	0.047465106100172	0.0371932779330053	1.27617431799555	0.202056823872951
ZNF677	ADNP2	-0.0176828440999421	0.034475335093297	-0.512912899964246	0.608074530608924
ZNF677	ADO	0.0614475545716928	0.025166688135206	2.44162260213067	0.0147161351713205
ZNF677	ADORA1	-0.102695580053559	0.098538786385139	-1.04218434000367	0.297464713073579
ZNF677	ADORA2A	-0.355162547490745	0.0608942352446675	-5.83244942749892	6.44978308100781e-09
ZNF677	ADORA2B	0.174704800008342	0.0749341732243482	2.33144361899192	0.0198386996899054
ZNF677	ADORA3	-0.315353332942078	0.0783753518433362	-4.02362892829413	5.96559332478287e-05
ZNF677	ADPGK	-0.00869589654300439	0.0261510495824172	-0.33252571815898	0.739530638879782
ZNF677	ADPRH	-0.0433438646649541	0.0514156523156835	-0.843009136572459	0.399334168025552
ZNF677	ADPRHL1	0.578091255667762	0.0754144882072957	7.66551984121051	2.8793369180886e-14
ZNF677	ADPRHL2	0.0655118666715252	0.0241350527005525	2.71438672557883	0.00670257122129341
ZNF677	ADRA1B	-0.050034656616631	0.111998667773118	-0.446743319465094	0.655113581783633
ZNF677	ADRA2A	-0.374344082204574	0.118914706718792	-3.14800492330876	0.00167055619429413
ZNF677	ADRA2B	0.264683819387233	0.105534167000542	2.50803912050468	0.0122267804879322
ZNF677	ADRA2C	0.053578474436027	0.127311923506301	0.420844120176814	0.67391862742047
ZNF677	ADRB1	-0.114169334321533	0.123331946869318	-0.925707711745655	0.354720694018289
ZNF677	ADRB2	-0.419803072118794	0.0973150989707252	-4.3138534159543	1.69041820666328e-05
ZNF677	ADRM1	0.15166972334759	0.0306844782954055	4.94288095392843	8.40474213381019e-07
ZNF677	ADSL	0.144808117098313	0.0277502740369398	5.21825899468782	2.01256790105456e-07
ZNF677	ADSS	0.0146993451646884	0.0298998932314634	0.491618650638539	0.623048271920287
ZNF677	ADSSL1	0.181572744053216	0.0778446876823213	2.33250012890027	0.0197829810353149
ZNF677	AEBP1	-0.163190853575117	0.0894385943755581	-1.82461335304386	0.0682233533811326
ZNF677	AEBP2	0.0135831596064793	0.0345242475721398	0.393438251712705	0.694041930630221
ZNF677	AEN	0.0233517512710449	0.0344723145953173	0.677405957365478	0.498234563986254
ZNF677	AES	0.0418951779140553	0.0352812511407317	1.18746293171242	0.235200108328118
ZNF677	AFAP1	-0.00579034217648191	0.0494352514066722	-0.117129821568995	0.906770108927022
ZNF677	AFAP1L1	0.0157021005245466	0.0606714233345846	0.258805540756054	0.795814564634649
ZNF677	AFAP1L2	-0.162924254424178	0.0813922757829956	-2.00171641420323	0.0454635088323424
ZNF677	AFF1	-0.034046740319378	0.041424416942754	-0.821900290508095	0.411241362952085
ZNF677	AFF2	0.028459062210313	0.135991700706087	0.209270580943908	0.834260449416397
ZNF677	AFF3	-0.221497982171909	0.116150811896859	-1.90698608606024	0.0566797813104205
ZNF677	AFF4	-0.0183447858352419	0.0397508051376253	-0.46149469857852	0.644498904273781
ZNF677	AFG3L2	0.180038803995621	0.0319985736621917	5.62646341353483	2.1257520026484e-08
ZNF677	AFMID	0.00484652145203853	0.0363093130999055	0.133478742456605	0.893829539770332
ZNF677	AFTPH	-0.03060700350962	0.0315732517232617	-0.969396620211603	0.332476213966382
ZNF677	AGA	0.0762535431365363	0.0393066364919834	1.93996612129578	0.0525381973036166
ZNF677	AGAP1	0.13343680848784	0.0414194796831264	3.22159547895526	0.00129731814621223
ZNF677	AGAP11	0.00396974155391484	0.0976345447341694	0.0406591905019202	0.967572057986493
ZNF677	AGAP2	-0.290902634002183	0.0749137546553049	-3.88316718793086	0.000106789742396392
ZNF677	AGAP3	0.0442438915521253	0.0337444374529438	1.3111462182122	0.189973855209102
ZNF677	AGAP4	-0.00734267627454995	0.0534294321807416	-0.137427555840591	0.890708060792278
ZNF677	AGAP5	0.0468211379603307	0.0593907347800536	0.788357613922897	0.430590282522838
ZNF677	AGAP6	-0.0102862807763531	0.058826750943228	-0.174857196962656	0.861211303807951
ZNF677	AGBL2	0.0483114638730154	0.097854120021116	0.493709042221117	0.621571283696885
ZNF677	AGBL5	0.256436231741489	0.0335910815638857	7.63405701164407	3.64952574174237e-14
ZNF677	AGER	-0.139709129180748	0.0866630721837273	-1.6120952749582	0.107114684720201
ZNF677	AGFG1	0.0212551959369471	0.0310539857990197	0.684459511075645	0.49377224281096
ZNF677	AGFG2	-0.0157744614481706	0.0428730375501786	-0.367934309056319	0.712965025270349
ZNF677	AGGF1	0.0201359343969991	0.0290495368637903	0.693158534382631	0.488298558667139
ZNF677	AGK	0.0713365480036891	0.0320612244661852	2.22501009214191	0.0262027956977046
ZNF677	AGL	-0.00979149827700402	0.0493457931917706	-0.198426200972223	0.842733793225739
ZNF677	AGMAT	0.0301653245898181	0.0803710800774974	0.375325609171002	0.707462081709466
ZNF677	AGPAT1	0.0825281261456834	0.0266922197255666	3.09184200468107	0.00201937990620804
ZNF677	AGPAT2	0.100055689964465	0.0517651317547828	1.93287810873234	0.0534062670443724
ZNF677	AGPAT3	0.0351510362278325	0.0329565524551253	1.06658717642554	0.286299834384254
ZNF677	AGPAT4	-0.178844392820178	0.0703422501610443	-2.54248893674462	0.0110888783638646
ZNF677	AGPAT5	0.0854649479153412	0.0411193814683851	2.0784589860879	0.0378069948577043
ZNF677	AGPS	-0.00725005692232385	0.041592976645623	-0.174309643286538	0.86164151823715
ZNF677	AGR2	-0.187857274046052	0.164966952372916	-1.13875701371624	0.254954464055578
ZNF677	AGR3	-0.321625744982903	0.184283618903534	-1.74527582482121	0.0811057222492748
ZNF677	AGRN	0.00201199127987596	0.0533143357046882	0.0377382790816436	0.96990049645903
ZNF677	AGT	0.354125792059817	0.1318735952642	2.68534266735011	0.00731138282720412
ZNF677	AGTPBP1	0.0182988772396523	0.0399051003188105	0.458559860605751	0.646605047902635
ZNF677	AGTR1	-0.336257038601321	0.133701319037931	-2.51498669587489	0.0119892950974277
ZNF677	AGTRAP	0.0273079753667365	0.0407162728179734	0.670689468282614	0.502503519039762
ZNF677	AHCTF1	0.0182494893038033	0.0382783802643167	0.476757093110745	0.633592368946124
ZNF677	AHCY	0.143458589601317	0.0347832803021064	4.12435481516761	3.88531009065928e-05
ZNF677	AHCYL1	0.0527070295356803	0.0301978843801415	1.74538814945398	0.0810861754842912
ZNF677	AHCYL2	-0.148705737348668	0.0605355948419579	-2.45650080315388	0.0141225947110786
ZNF677	AHDC1	0.0557931117031067	0.0448640070853901	1.24360518214334	0.213805154619974
ZNF677	AHI1	0.0377880866751676	0.0445067158223243	0.849042351855881	0.395969447963146
ZNF677	AHNAK	-0.0890815013251312	0.0581354765806331	-1.53230878225581	0.125620145857218
ZNF677	AHNAK2	0.0591921670813592	0.112324477600215	0.526974781863984	0.598275358891564
ZNF677	AHR	-0.244234082113518	0.0620856569259978	-3.93382456119664	8.67451815911309e-05
ZNF677	AHRR	-0.136927022742422	0.0887382632443407	-1.54304375290052	0.122994101953513
ZNF677	AHSA1	0.185818304847558	0.0251009017887376	7.40285374651086	2.0273428366577e-13
ZNF677	AIDA	-0.158805333908935	0.0287755042735392	-5.51876806047725	3.90445174597653e-08
ZNF677	AIF1	-0.518609334018264	0.0751581427539146	-6.90024147771071	7.14243077132292e-12
ZNF677	AIF1L	0.387824371045771	0.0860457974518062	4.50718550505607	6.98779925610809e-06
ZNF677	AIFM1	0.185124156571312	0.0355790657755887	5.20317643355122	2.18041824959897e-07
ZNF677	AIFM2	0.116480999573489	0.0484912042508891	2.40210572974897	0.0164007037716474
ZNF677	AIFM3	0.300513859519249	0.0926060978712673	3.24507636567298	0.001195509362822
ZNF677	AIG1	-0.0189944808059968	0.0391532183562984	-0.485132042866695	0.627641102897138
ZNF677	AIM2	-0.552665927482848	0.138380124794389	-3.99382446217635	6.76043718928355e-05
ZNF677	AIMP1	0.0716130555450928	0.0260804327626355	2.74585380529767	0.00609478413088824
ZNF677	AIMP2	0.197134365844903	0.0317859577972698	6.20193253581415	6.88666036222817e-10
ZNF677	AIP	0.0670680417533755	0.0327523585474334	2.04773166659875	0.0407296350235927
ZNF677	AJAP1	-0.372326117356338	0.125836107499093	-2.95881782070399	0.00312809952725465
ZNF677	AK1	-0.0473069184667721	0.0473477145914672	-0.999138371829618	0.317860556201113
ZNF677	AK2	0.0385707677283715	0.0262330779820841	1.4703104132391	0.141650647774371
ZNF677	AK3	-0.0539002245961339	0.0365315517690918	-1.47544306184489	0.140266531713102
ZNF677	AK5	-0.349876306627598	0.126856436625638	-2.75804930308824	0.00587291259327019
ZNF677	AK7	0.42892889545487	0.0985883864567167	4.35070408260697	1.43228176078601e-05
ZNF677	AKAP1	0.109718583583219	0.0377226763824854	2.90855777227305	0.00367504954538895
ZNF677	AKAP10	0.0244051659980716	0.0489452768027976	0.498621472637716	0.618106362302887
ZNF677	AKAP11	-0.0607019155195063	0.0424643746446224	-1.42947861654648	0.153038432212521
ZNF677	AKAP12	-0.0887901845762499	0.093350289883402	-0.951150603679454	0.341654290388493
ZNF677	AKAP13	-0.0796069704677922	0.0400185389376585	-1.9892522960872	0.0468229153478811
ZNF677	AKAP2	-0.0863336450138369	0.119409750811928	-0.723003309418285	0.469770802204951
ZNF677	AKAP3	-0.0130529532321626	0.0845271100194638	-0.154423275907066	0.877293133403523
ZNF677	AKAP5	-0.358058004540334	0.0799865806852992	-4.47647594724775	8.05911895301832e-06
ZNF677	AKAP6	0.0157165464240109	0.0939620198766675	0.167264884733642	0.8671802249484
ZNF677	AKAP7	-0.0780783589596737	0.0626318176655243	-1.2466245092333	0.212695716048749
ZNF677	AKAP8	0.10597712341311	0.0232279834658661	4.56247627215876	5.39324506966139e-06
ZNF677	AKAP8L	0.13872712595079	0.0313911247771654	4.41931045591916	1.04855044690656e-05
ZNF677	AKAP9	-0.018557843748486	0.0506689116442123	-0.366257003481657	0.714215903181421
ZNF677	AKIRIN1	0.0625047536467663	0.0339064996898039	1.84344459671732	0.0654267050384289
ZNF677	AKIRIN2	0.0338767419176864	0.0255629805284224	1.32522660571682	0.185262433195957
ZNF677	AKNA	-0.242348117259843	0.055562249846674	-4.36174053298079	1.362601581936e-05
ZNF677	AKR1A1	-0.0707873792763235	0.0311028202083584	-2.27591513573745	0.0229668929375738
ZNF677	AKR1B1	0.183934899000447	0.0691795401169237	2.65880488204417	0.00791059483133624
ZNF677	AKR1B10	-0.154159733212771	0.206776753908051	-0.745537060134535	0.456043439728686
ZNF677	AKR1B15	0.142978087943338	0.163162296274111	0.87629367328305	0.380986108820282
ZNF677	AKR1C1	0.0291588277085945	0.148377029732143	0.19651847567803	0.844226325929775
ZNF677	AKR1C2	0.0685494753883303	0.166105920582419	0.41268532240136	0.679885815044666
ZNF677	AKR1C3	0.115691542770051	0.124249429356861	0.931123332870768	0.351913329543487
ZNF677	AKR1E2	0.388957028488635	0.121993227964777	3.18834934510413	0.0014552075982275
ZNF677	AKR7A2	0.138749499798262	0.0322702686710569	4.29960782826409	1.80163884019792e-05
ZNF677	AKR7A3	0.165285305995471	0.118547903293118	1.39424908753376	0.16341266940548
ZNF677	AKR7L	0.142269785426123	0.0803908154903647	1.76972685944671	0.0769401582350288
ZNF677	AKT1	0.0834827587825231	0.0263119703561812	3.17280529175236	0.00153494983093734
ZNF677	AKT1S1	0.0947279479763267	0.0608311594283424	1.5572273957381	0.11959046344831
ZNF677	AKT2	0.214008332683273	0.0288458835290883	7.41902505664167	1.80101200239851e-13
ZNF677	AKT3	-0.0397503048968379	0.0733205251499796	-0.542144301551678	0.587785507852876
ZNF677	AKTIP	0.00965025567393259	0.0304582970043825	0.316835037511916	0.751405134249891
ZNF677	ALAD	-0.00363700315116996	0.0329483000635439	-0.110385153229625	0.912116104220813
ZNF677	ALAS1	0.0442752544161044	0.0350625582595718	1.26275025593769	0.206840796418361
ZNF677	ALCAM	-0.0679958278191265	0.0788550288447764	-0.862289048843975	0.388642141057566
ZNF677	ALDH16A1	0.00979698492006744	0.0759855597616415	0.128932193837876	0.897425556012929
ZNF677	ALDH18A1	0.0822425539769381	0.0308450887706241	2.66630952462239	0.00773683022333329
ZNF677	ALDH1A1	-0.1466971639588	0.115807904139695	-1.2667284245283	0.205414583929493
ZNF677	ALDH1A2	-0.195575710837982	0.139898569672948	-1.39798220450141	0.162288851048602
ZNF677	ALDH1A3	-0.263378492418411	0.109644585902369	-2.40211124198081	0.0164004574307863
ZNF677	ALDH1B1	0.0468287818354957	0.0596309776848198	0.785309643638745	0.432374314376403
ZNF677	ALDH1L1	0.0219474217497618	0.165641673753417	0.132499396150958	0.894603955322967
ZNF677	ALDH1L2	0.189124057122527	0.0931625397388632	2.03004402469755	0.042497330552483
ZNF677	ALDH2	-0.0904621545799314	0.0675972821180638	-1.33825135782726	0.180981767067364
ZNF677	ALDH3A1	-0.0548444325620172	0.162594302915998	-0.337308451639611	0.735923305677518
ZNF677	ALDH3A2	-0.050375568651547	0.048288163357982	-1.04322809459722	0.296981287971579
ZNF677	ALDH3B1	0.0159381773420641	0.0737870617083519	0.21600233120897	0.829010148952941
ZNF677	ALDH3B2	0.35695876421795	0.137498774218286	2.59608688330021	0.00950513414753585
ZNF677	ALDH4A1	0.0305397391719518	0.0558237523068236	0.547074281286153	0.58439480815008
ZNF677	ALDH5A1	0.186901784903045	0.0640735341159636	2.91698885478645	0.00357761456748943
ZNF677	ALDH6A1	0.0909663138196156	0.0610368421147547	1.49035092032761	0.136305363334713
ZNF677	ALDH7A1	0.113791660415648	0.0710440500244178	1.60170570760729	0.109394335159598
ZNF677	ALDH8A1	-0.219789172269241	0.102225856356433	-2.15003503128306	0.0316839213480429
ZNF677	ALDH9A1	-0.0849821584811421	0.0348967368771146	-2.43524656131599	0.0149771604661445
ZNF677	ALDOA	0.0917845858175198	0.0360133789456887	2.54862466407107	0.0108963943470173
ZNF677	ALDOB	-0.362240376856853	0.132241491980156	-2.73923389272719	0.00621835784841929
ZNF677	ALDOC	0.0592166979238903	0.0848595689451455	0.697819923669055	0.485379004705885
ZNF677	ALG1	0.0752295760142667	0.0273153857908923	2.75410995803509	0.00594377089603766
ZNF677	ALG10	0.129892495643799	0.0423531732742984	3.066889340323	0.00219485451830104
ZNF677	ALG10B	0.129806303216982	0.0548447513781854	2.36679536245674	0.018047054492695
ZNF677	ALG11	0.0324023855226461	0.0507809500771872	0.638081514296097	0.523500936695599
ZNF677	ALG12	0.0471497011801374	0.0278452773791549	1.69327460948311	0.0905744302320828
ZNF677	ALG13	0.00041958977518731	0.033264058422884	0.0126139080761912	0.989937207634908
ZNF677	ALG14	-0.00797868601107484	0.0311922819761442	-0.255790391263356	0.798141615053258
ZNF677	ALG1L	0.257037012443371	0.108140472139672	2.37688080473133	0.0175626463807418
ZNF677	ALG2	0.0140440180071744	0.0247447494541023	0.567555474070322	0.570406887383182
ZNF677	ALG3	0.203561095689799	0.0308453176499367	6.59941641710461	5.39818446568734e-11
ZNF677	ALG5	-0.0276114628268193	0.0295187394532583	-0.935387599139892	0.349712744542045
ZNF677	ALG6	0.081164394344831	0.0353927189867786	2.29325117336001	0.0219471450613384
ZNF677	ALG8	0.154097058989304	0.031953626437669	4.82252176571871	1.53554679905276e-06
ZNF677	ALG9	0.0512923392113114	0.0247766474675993	2.07018884529826	0.0385754919407532
ZNF677	ALKBH1	0.0607066346864383	0.0220955583069017	2.74745873551773	0.00606516032531273
ZNF677	ALKBH2	0.0352360624802356	0.0390434760260835	0.902482720972273	0.366919983266957
ZNF677	ALKBH3	0.0324820574681457	0.0531263811935605	0.611411068068059	0.541003877531045
ZNF677	ALKBH4	0.044970575168973	0.0273859056246148	1.64210655602906	0.100740776437399
ZNF677	ALKBH5	0.0609340092696212	0.0236295308517794	2.57872277074991	0.00999458263511058
ZNF677	ALKBH6	0.231480816362479	0.0401420257307509	5.76654546322891	9.48662183329913e-09
ZNF677	ALKBH7	0.169574201360655	0.0441937375896441	3.83706404140825	0.00012876559293133
ZNF677	ALKBH8	-0.0613355740729799	0.03624455454068	-1.6922700485707	0.0907657561431144
ZNF677	ALMS1	0.122925443530337	0.0430321945949069	2.85659248122301	0.00433080017644685
ZNF677	ALOX12	0.085879977289486	0.103192414029292	0.832231497802812	0.405387532285131
ZNF677	ALOX12B	0.427760884142776	0.142030502055757	3.01175365820258	0.00263322998431342
ZNF677	ALOX12P2	0.173347697555074	0.144119705742596	1.20280357680358	0.22920887489257
ZNF677	ALOX15	-0.193550693620016	0.168368409384352	-1.14956656256209	0.250473558194977
ZNF677	ALOX15B	-0.314178797268883	0.139236930273516	-2.25643294958969	0.0241618052435019
ZNF677	ALOX5	-0.376802655068149	0.0832685362235168	-4.52515046087398	6.42577375108053e-06
ZNF677	ALOX5AP	-0.502902195056803	0.0833513984435613	-6.03351838658505	1.93906878607193e-09
ZNF677	ALOXE3	0.364260870305586	0.124433286757807	2.92735874617354	0.00346100104797557
ZNF677	ALPK1	-0.0187544326158928	0.0437257867600929	-0.428910123877046	0.668039421422721
ZNF677	ALPK2	-0.439828594077038	0.113580610220098	-3.8723915395835	0.000111583843721737
ZNF677	ALPK3	-0.0548989619240956	0.0958349719183144	-0.572848938390561	0.56681778111848
ZNF677	ALPL	-0.190621618863574	0.0979864721560468	-1.94538709955801	0.0518822840885706
ZNF677	ALPP	0.183773420997224	0.159966841135663	1.14882196643098	0.250780441070441
ZNF677	ALS2	0.0522494995111519	0.0327008242449546	1.59780374707875	0.110260344206583
ZNF677	ALS2CL	-0.185835872266089	0.0784875584817853	-2.3677112125894	0.0180025874081728
ZNF677	ALX1	0.570102392061976	0.150031923798717	3.79987390434869	0.00014953249881744
ZNF677	ALX3	0.276273579513383	0.0772108141362536	3.57817208125592	0.000355065919204185
ZNF677	AMACR	0.0690951418074257	0.0573539402979749	1.20471481904209	0.228470130373056
ZNF677	AMBP	0.0264489372399578	0.154646565419108	0.171028287426097	0.864220545051213
ZNF677	AMBRA1	0.0701791659979694	0.0266677083264673	2.63161592810424	0.00856980602603461
ZNF677	AMD1	-0.0170441442172045	0.0382922510849102	-0.445106875002214	0.656295481625927
ZNF677	AMDHD1	-0.0687939858314355	0.122556855381997	-0.561323033436294	0.574646486280468
ZNF677	AMDHD2	0.137561877205528	0.0457437602567823	3.00722713728223	0.00267256141957239
ZNF677	AMFR	0.0635970035193341	0.0293424407058186	2.16740673200791	0.0303332227971047
ZNF677	AMH	0.646161356033695	0.146803310354372	4.40154485940345	1.13721669520381e-05
ZNF677	AMIGO1	0.0135814932077365	0.0753666299955935	0.180205658771403	0.85701118912342
ZNF677	AMIGO2	-0.241021570773043	0.0958577293534844	-2.51436761958186	0.0120102893177432
ZNF677	AMIGO3	0.0372402096662416	0.0485218794463725	0.767493141056095	0.442887979011915
ZNF677	AMMECR1	0.0948398599999152	0.0449205816710739	2.11127853807348	0.034884471211491
ZNF677	AMMECR1L	0.0336202666620163	0.0245697272290201	1.36836141275131	0.171367960583359
ZNF677	AMN	0.224785220428433	0.122045939729985	1.84180826437773	0.0656659045604097
ZNF677	AMN1	0.00985971766736268	0.0507165060440275	0.194408456663071	0.845877777606999
ZNF677	AMOT	0.154656207149552	0.107680210430135	1.43625468906281	0.151101835172399
ZNF677	AMOTL1	0.0577057960576907	0.0640587186298436	0.900826574305012	0.367799785305629
ZNF677	AMOTL2	0.0281559784826773	0.052501184979686	0.536292247376351	0.591822163206629
ZNF677	AMPD2	0.0998929462777591	0.0311651145364647	3.20528089703888	0.00137270743141881
ZNF677	AMPD3	-0.241172223947937	0.0560013993640318	-4.30653924163965	1.74667835877991e-05
ZNF677	AMPH	-0.00713695366912195	0.112782023830624	-0.0632809505160167	0.949549737391192
ZNF677	AMT	0.0159648735526704	0.0830825018639211	0.19215687051431	0.847640777349999
ZNF677	AMY1A	-0.172437871420625	0.15490259140232	-1.11320197977038	0.265768775326623
ZNF677	AMY2B	-0.272659199472699	0.0989922648829313	-2.75434853213175	0.00593945774899735
ZNF677	AMZ1	0.0688305942153742	0.103504091318604	0.665003608441925	0.506132486199161
ZNF677	AMZ2	0.103902884027671	0.0267324180166968	3.88677462557913	0.000105228726557172
ZNF677	AMZ2P1	0.0638090615509853	0.0444583894395569	1.43525355631104	0.151386775837334
ZNF677	ANAPC1	0.146521446234211	0.0389536101647805	3.7614343218613	0.000174288481191844
ZNF677	ANAPC10	0.0385079219661293	0.0324032193445608	1.18839802788278	0.234831764433155
ZNF677	ANAPC11	0.062732365346256	0.0375072265782576	1.67254076265455	0.094589704769067
ZNF677	ANAPC13	0.0141071133271647	0.0264443308030617	0.533464561165275	0.593777211538601
ZNF677	ANAPC16	-0.0141923096992909	0.0262400309722305	-0.540864822694394	0.58866698309743
ZNF677	ANAPC2	0.0807140805329635	0.0286988994999084	2.81244514387115	0.00496942694269492
ZNF677	ANAPC4	-0.0336108465048107	0.0367721551652921	-0.914029823754651	0.360822312386591
ZNF677	ANAPC5	0.0928738128311128	0.0209396775213299	4.43530291889684	9.74417886671304e-06
ZNF677	ANAPC7	0.127319692959028	0.0240102137680572	5.30273050414952	1.28003035820689e-07
ZNF677	ANG	-0.117757532274032	0.0698514407241092	-1.68582825283643	0.0920003870869757
ZNF677	ANGEL1	0.144158923471736	0.032937794813725	4.37670233502291	1.27328977411697e-05
ZNF677	ANGEL2	-0.0464409877548093	0.0315328458628782	-1.47278136444645	0.140983003574598
ZNF677	ANGPT1	-0.355150014925089	0.10501793132453	-3.38180356864575	0.000735366372648179
ZNF677	ANGPT2	-0.0117982494770052	0.0714764106852791	-0.165064940501203	0.868911209151667
ZNF677	ANGPTL1	-0.498764436537631	0.128990496492226	-3.86667584125231	0.000114208533648333
ZNF677	ANGPTL2	-0.0282740981781532	0.0752233181503905	-0.375868798045123	0.707058267206351
ZNF677	ANGPTL4	0.00576517465958689	0.10593491525333	0.0544218555874634	0.956605042709864
ZNF677	ANGPTL6	-0.018272353086024	0.0851530795195892	-0.214582410749108	0.830116961313954
ZNF677	ANK1	-0.290510823867657	0.11268721306051	-2.5780282960025	0.0100146170663702
ZNF677	ANK2	-0.0444654234772211	0.0963774546134248	-0.461367481176737	0.644590140956468
ZNF677	ANK3	-0.0469203239191686	0.0808669237864396	-0.58021650536726	0.561840488653287
ZNF677	ANKAR	-0.0322938942372227	0.0523015943535659	-0.617455254211019	0.537011771685158
ZNF677	ANKDD1A	-0.159724110116621	0.0536161918344797	-2.97902750366363	0.00292993526736303
ZNF677	ANKFY1	-0.00110615633302973	0.029389337347927	-0.037638015445345	0.969980427454056
ZNF677	ANKH	-0.0180784675949874	0.0612841908433633	-0.294993983704448	0.768032139977548
ZNF677	ANKHD1	0.114552077236902	0.0325516921375152	3.51908210341186	0.000443691558869731
ZNF677	ANKHD1-EIF4EBP3	-0.108951159513473	0.0444809013853168	-2.44939189900134	0.0144035023238377
ZNF677	ANKIB1	-0.00498957400109733	0.0384474094869416	-0.129776597895159	0.896757527096861
ZNF677	ANKK1	-0.206555676793969	0.108227631142467	-1.90852996239072	0.0564800103616423
ZNF677	ANKLE1	0.452623807258208	0.0938068156482807	4.82506312713221	1.51634062366817e-06
ZNF677	ANKLE2	0.0706871396923558	0.0241188949044265	2.93077854406101	0.00342331002339731
ZNF677	ANKMY1	-0.0140510537248991	0.0417094563912146	-0.336879330027872	0.736246730258911
ZNF677	ANKMY2	-0.0293426261894895	0.0354157888475844	-0.828518215866053	0.407485778299149
ZNF677	ANKRA2	-0.00347967524123329	0.0370231148891397	-0.0939865608729213	0.925130183396921
ZNF677	ANKRD1	-0.182945474603204	0.155721109112872	-1.17482771375972	0.240217417287781
ZNF677	ANKRD10	-0.103631581924469	0.0410922841044201	-2.5219231343074	0.011756282210789
ZNF677	ANKRD11	0.0723752810945859	0.03127760565334	2.31396488263024	0.0207806017840119
ZNF677	ANKRD12	-0.0808640409845145	0.0469973579781318	-1.72060823125719	0.0854920027984893
ZNF677	ANKRD13A	-0.0141897723746712	0.0331112101150614	-0.428548891005849	0.668302287227346
ZNF677	ANKRD13B	0.198865228183146	0.0649063209969946	3.06388076120282	0.00221693120432901
ZNF677	ANKRD13C	-0.0488410920789549	0.0302600991753433	-1.61404269681812	0.106691608545921
ZNF677	ANKRD13D	0.0269229589258689	0.0375843431248751	0.716334427780648	0.473876827042028
ZNF677	ANKRD16	0.141369382386234	0.0324838025964411	4.35199610533657	1.42395196873872e-05
ZNF677	ANKRD17	0.0707707575400245	0.0374126000010565	1.89162895757114	0.0586991552903733
ZNF677	ANKRD20A3	0.0323305264292548	0.10649478211134	0.303587892179104	0.761476596720764
ZNF677	ANKRD22	-0.5695812303835	0.102720662202103	-5.54495286705658	3.37122475031743e-08
ZNF677	ANKRD23	0.0684817292424933	0.0660627925493496	1.03661571967817	0.300052766196928
ZNF677	ANKRD24	0.119959970755546	0.0879425760076606	1.3640716044649	0.172713783747812
ZNF677	ANKRD26	0.0917555718340418	0.053480530188828	1.71568179129999	0.0863905862203801
ZNF677	ANKRD27	0.236987234656798	0.0338536680748376	7.00034141449338	3.57813088057919e-12
ZNF677	ANKRD28	0.060843940659758	0.0378952788459096	1.60558102520271	0.108539575126935
ZNF677	ANKRD29	-0.359385250797137	0.101973038919839	-3.52431637424917	0.000435076329128446
ZNF677	ANKRD34A	-0.0228678440233637	0.0652408913390539	-0.350513972970121	0.725993590672992
ZNF677	ANKRD35	-0.281187579251562	0.10479086884172	-2.68332138438778	0.00735554555569778
ZNF677	ANKRD36	-0.0224792581236437	0.0627115181520107	-0.358455014103705	0.720044423103173
ZNF677	ANKRD36B	-0.0167603087874297	0.07751409509554	-0.216222723967451	0.828838385616666
ZNF677	ANKRD36BP1	0.0322440190790068	0.0955272345235049	0.337537449292254	0.735750731644174
ZNF677	ANKRD37	-0.0165961213233842	0.0638501170978563	-0.259923114909078	0.794952496728314
ZNF677	ANKRD39	0.0936613174045673	0.0364871083441611	2.56697013424895	0.0103384851746318
ZNF677	ANKRD40	0.0632843818665126	0.0264079127559939	2.39641740910208	0.0166566544478482
ZNF677	ANKRD42	-0.0319250863697676	0.039309122316749	-0.812154647272925	0.416809168858915
ZNF677	ANKRD44	-0.253512358895468	0.0782083380965645	-3.2415003958076	0.00121052172406262
ZNF677	ANKRD45	-0.00388572475865024	0.119120026096232	-0.0326202477114228	0.973981001867582
ZNF677	ANKRD46	-0.0566241289314952	0.0432147879994355	-1.31029519182727	0.190261421485494
ZNF677	ANKRD49	-0.023111965805078	0.0368375952981099	-0.627401588459924	0.530474771801793
ZNF677	ANKRD50	-0.106510247075674	0.0539624387982835	-1.97378490386283	0.0485573198045331
ZNF677	ANKRD52	0.110543681614592	0.0375262182226043	2.94577196558551	0.00326243583761079
ZNF677	ANKRD53	0.0819891585127676	0.0991292986207729	0.827093096123112	0.408292781307129
ZNF677	ANKRD54	0.110265693748162	0.0293524456217915	3.75661010223623	0.00017765471691667
ZNF677	ANKRD6	0.0231190682454938	0.0694542347933244	0.332867654712336	0.739272544811275
ZNF677	ANKRD9	0.201504389998543	0.0576712717715605	3.49401675754116	0.00048720100161902
ZNF677	ANKS1A	0.108558301196474	0.0428809309088719	2.53162183972117	0.0114372194912348
ZNF677	ANKS1B	0.151261857754302	0.114595539824251	1.31996287103569	0.187013498107542
ZNF677	ANKS3	0.0703767185789947	0.045094106858921	1.56066332124442	0.118777162139422
ZNF677	ANKS4B	-0.0243470555543028	0.132922130377334	-0.183167810244896	0.854686763998465
ZNF677	ANKS6	0.193598339809871	0.0546434551528175	3.54293737957176	0.000405678183300998
ZNF677	ANKZF1	0.0539297160411377	0.0337984623798483	1.59562631681411	0.110745958634916
ZNF677	ANLN	0.34361263906017	0.06504971745488	5.28230794082246	1.42888681399883e-07
ZNF677	ANO1	-0.184178563751343	0.103272587010427	-1.7834216134505	0.0746843832533891
ZNF677	ANO10	0.0768800345273284	0.0305237058242818	2.518699235601	0.0118640765787186
ZNF677	ANO2	-0.17079689091725	0.0965848778966474	-1.7683605822851	0.0771682261528783
ZNF677	ANO3	0.290526626765269	0.146860653224715	1.97824686453442	0.0480515315761125
ZNF677	ANO4	-0.0926169390057531	0.145485640896844	-0.636605361428232	0.524462031855272
ZNF677	ANO5	-0.0150369411084823	0.14465889201555	-0.103947575561866	0.917222410895505
ZNF677	ANO6	-0.0438302729964325	0.0427532484894774	-1.02519164145434	0.305409083873341
ZNF677	ANO7	0.139089180159672	0.0743871255264276	1.86980178593213	0.0616718768121843
ZNF677	ANO8	0.177393667661471	0.0549712257857136	3.2270276881396	0.00127307728337901
ZNF677	ANO9	-0.124929726521862	0.0918149943864918	-1.36066801895097	0.173787191634226
ZNF677	ANP32A	0.0459315323090379	0.0256723145560695	1.78914652236444	0.0737575514746569
ZNF677	ANP32B	0.144677498004635	0.0273191453654557	5.29582811135724	1.32857724138669e-07
ZNF677	ANP32E	0.0385528137533417	0.0438634144347161	0.878928698328344	0.379556025119649
ZNF677	ANPEP	-0.203148210533732	0.111267377553453	-1.82576614098898	0.0680493700248399
ZNF677	ANTXR1	-0.170745975398538	0.0720790843591275	-2.36886992831113	0.0179464661719563
ZNF677	ANTXR2	-0.29969916895501	0.0640923855314431	-4.67604952553968	3.13992387623343e-06
ZNF677	ANXA1	-0.163243900941948	0.081760568124437	-1.99660918076664	0.0460164526430253
ZNF677	ANXA11	-0.00357119591240738	0.0334645290691308	-0.1067158574092	0.915026169744665
ZNF677	ANXA13	-0.136968108647921	0.141045175229265	-0.97109389545075	0.331630631435977
ZNF677	ANXA2	-0.148631011600233	0.0456895473807273	-3.25306377762298	0.0011625968181798
ZNF677	ANXA2P1	-0.163409055975129	0.0572551105170377	-2.85405188287083	0.00436542835704009
ZNF677	ANXA2P2	-0.174273664097388	0.0493450939859947	-3.53173233689354	0.000423137503407241
ZNF677	ANXA2P3	-0.183179431793018	0.0765444391376667	-2.39311220849846	0.0168069815172619
ZNF677	ANXA3	0.13938511123175	0.108863547312636	1.28036532588325	0.200579926024793
ZNF677	ANXA4	-0.0359231213797282	0.0439161311763316	-0.817993762599216	0.41346788501159
ZNF677	ANXA5	-0.0124445299495587	0.0405487480896131	-0.306902938706176	0.75895238038338
ZNF677	ANXA6	-0.122312454449533	0.054439185337142	-2.24677231468568	0.0247740785125838
ZNF677	ANXA7	0.0295518561574555	0.0261745653160309	1.12902949105925	0.259034265984933
ZNF677	ANXA8	-0.322959277699322	0.157972588769697	-2.04440074201831	0.0410576764928679
ZNF677	ANXA9	0.26282792021784	0.0989672525090316	2.65570593862707	0.00798336342812117
ZNF677	AOAH	-0.488427607161672	0.103868861216873	-4.70234872549394	2.7655219296027e-06
ZNF677	AOC2	0.0709454730588663	0.074218614902043	0.955898640152517	0.339250464951591
ZNF677	AOC3	-0.293742128035767	0.0796196132948796	-3.68931869774175	0.000231466587443429
ZNF677	AOX1	-0.342083039009025	0.120233693444238	-2.84515121518477	0.00448873447988934
ZNF677	AP1AR	0.0521403538352371	0.0390092498542706	1.3366151369232	0.181515448984736
ZNF677	AP1B1	-0.00785451767788019	0.0272980870416032	-0.287731432093012	0.773585104694897
ZNF677	AP1G1	-0.00385428494531516	0.0294666225637793	-0.130801721065002	0.895946625300524
ZNF677	AP1G2	0.0202385625047655	0.0463012061253529	0.437106593939971	0.662085930886556
ZNF677	AP1M1	0.133500998851173	0.0249958318563699	5.34093042465205	1.04088770457626e-07
ZNF677	AP1M2	0.0429608466763938	0.0946368900690169	0.453954548221769	0.64991569752914
ZNF677	AP1S1	0.071218927772079	0.0320736418169146	2.22048148378711	0.0265089035917205
ZNF677	AP1S2	-0.0961751184853954	0.0544409400044791	-1.76659547901786	0.0774636846725145
ZNF677	AP1S3	-0.109595511756325	0.0566291698964944	-1.93531905829879	0.0531059799485368
ZNF677	AP2A1	0.0830303295745626	0.0556498553140036	1.49201339529214	0.135869037142156
ZNF677	AP2A2	0.0212933802749326	0.0259038891626897	0.822014800217805	0.411176205885173
ZNF677	AP2B1	0.00392191455145186	0.0360127541078237	0.108903488461601	0.913291051402066
ZNF677	AP2M1	0.0199921383875372	0.0236889568359908	0.843943383659808	0.398812015325569
ZNF677	AP2S1	0.0744173427914199	0.04811610030189	1.54662041030987	0.122128756024031
ZNF677	AP3B1	-0.0254039742792971	0.0287795071097326	-0.882710540609155	0.377509322067028
ZNF677	AP3B2	0.533547738376998	0.146601429592159	3.63944430733937	0.000280856244547907
ZNF677	AP3D1	0.199400585553497	0.0282201783601896	7.06588679236671	2.26443884807189e-12
ZNF677	AP3M1	0.030991626922291	0.029222720374367	1.06053189180414	0.289043482055343
ZNF677	AP3M2	0.0539410292099701	0.0377498086452769	1.42890867916277	0.153202177537949
ZNF677	AP3S1	-0.0222494748142204	0.0315377736445171	-0.705486540204414	0.480597837393421
ZNF677	AP3S2	0.0232617545393396	0.0242617278245529	0.958783921225867	0.337795028412534
ZNF677	AP4B1	-0.0802415748310661	0.029655338021797	-2.70580543617772	0.0068775209778027
ZNF677	AP4E1	0.00665303396678771	0.0332567822066121	0.200050441604809	0.841463493524287
ZNF677	AP4M1	0.0148787157815346	0.0295052461582733	0.504273568900986	0.614130222390159
ZNF677	AP4S1	0.0106394029856744	0.0377283554418319	0.282000178939096	0.777975452693215
ZNF677	APAF1	-0.0251070391957903	0.0444282292822417	-0.565114558950603	0.572065534640981
ZNF677	APBA1	0.101541962071359	0.0748842148228754	1.35598620231964	0.175271861692956
ZNF677	APBA2	0.0620409299154136	0.103782337412464	0.597798541276281	0.55004877856376
ZNF677	APBA3	0.0730443430466223	0.0351227206051294	2.07968920938188	0.0376937983885815
ZNF677	APBB1	0.139596154804562	0.0657213032889485	2.124062485353	0.0337995045674514
ZNF677	APBB1IP	-0.451110225318113	0.0843124529266681	-5.35045784648766	9.88351765521739e-08
ZNF677	APBB2	-0.123742082184176	0.0482188035669026	-2.56626197729039	0.0103595398035895
ZNF677	APBB3	0.054377018755467	0.0499469011301798	1.08869654623298	0.276431943111451
ZNF677	APC	-0.0551343059865922	0.0432865321244443	-1.27370577592326	0.20293043437013
ZNF677	APC2	0.331860860835644	0.0970540182274002	3.41934179436121	0.000641583242853467
ZNF677	APCDD1	-0.114226640976941	0.0980396077955745	-1.16510707810173	0.244128417286217
ZNF677	APCDD1L	0.0121987808958983	0.143633674877538	0.0849298112458583	0.932326537602551
ZNF677	APEH	0.0792562077719056	0.0270588949601139	2.92902603335181	0.00344257820805558
ZNF677	APEX1	0.099565114404149	0.0248210455066554	4.0113183136243	6.28252339108904e-05
ZNF677	APEX2	0.155937796339063	0.0286461576184335	5.44358508446936	5.93114443922222e-08
ZNF677	APH1A	0.04327163161132	0.0223459507959903	1.93644172970633	0.0529683429499137
ZNF677	APH1B	-0.0446780550070974	0.0489039688252622	-0.913587507932858	0.361054707395791
ZNF677	API5	0.0239588552847893	0.0284618080098643	0.841789645847014	0.400016363070043
ZNF677	APIP	0.0152496685373576	0.0368431040666474	0.413908353372497	0.678990022780601
ZNF677	APLF	0.0330137997232328	0.0558374305789768	0.591248547451298	0.554427361138302
ZNF677	APLN	0.137660952179986	0.0830921730477672	1.65672586394929	0.0977473709616583
ZNF677	APLNR	-0.240894541881202	0.0815853959870846	-2.95266743473717	0.00319078984359608
ZNF677	APLP1	0.25820377127749	0.120492314720722	2.1429065569531	0.0322529385194333
ZNF677	APLP2	0.00915998719853569	0.0360944580944533	0.253778216438809	0.799695584212807
ZNF677	APOBEC3A	-0.282635180502908	0.105435894696799	-2.68063529328109	0.00741460417117192
ZNF677	APOBEC3B	0.34880745673462	0.0930523893362239	3.74850618262238	0.000183447546363339
ZNF677	APOBEC3C	-0.155571960725094	0.0629188438530309	-2.47258136351785	0.0135049563733979
ZNF677	APOBEC3D	-0.0536077225891872	0.0761710150808899	-0.703781123728736	0.481659168088151
ZNF677	APOBEC3F	-0.126482668421781	0.0615909957455816	-2.05359025115055	0.0401580541317226
ZNF677	APOBEC3G	-0.298893700137415	0.0798391521989039	-3.74369832225646	0.000186967807142791
ZNF677	APOBEC3H	-0.470952133136149	0.0914908944111643	-5.14753010304685	2.92484007783421e-07
ZNF677	APOC1	-0.0680478961130768	0.112337623157029	-0.605744488807257	0.544760009127527
ZNF677	APOC2	-0.281293242330948	0.139875990828811	-2.01101876500887	0.044470769985696
ZNF677	APOD	0.00402809195303607	0.134620065434045	0.0299219283548006	0.976132599853909
ZNF677	APOE	0.0505489281472504	0.109780686872757	0.46045374270467	0.645245605421871
ZNF677	APOL1	-0.362503804205233	0.0853829339939293	-4.24562365391435	2.2897904032754e-05
ZNF677	APOL2	-0.213213991392607	0.0513345317030375	-4.15342235176154	3.4270803632453e-05
ZNF677	APOL3	-0.474593862365462	0.0788861958079489	-6.01618391538206	2.15390588331414e-09
ZNF677	APOL4	-0.5005989154719	0.0896639666596158	-5.58305564789793	2.71956034911605e-08
ZNF677	APOL6	-0.336926243072983	0.064420571283849	-5.23010330952242	1.88958530199982e-07
ZNF677	APOLD1	-0.00861819250490778	0.0667971533697053	-0.129020355960504	0.897355805368709
ZNF677	APOM	-0.0246307000030524	0.0681069786025361	-0.361647227764927	0.717657670436054
ZNF677	APOO	0.110692556100122	0.0398953561236671	2.77457245291906	0.00558393388733209
ZNF677	APOOL	0.0968160614503868	0.0575543780613852	1.68216675623054	0.0927081441630685
ZNF677	APP	-0.0161114193132414	0.0509283802091306	-0.316354442200636	0.751769790264391
ZNF677	APPBP2	0.0105666526679625	0.0327644286413845	0.322503797750218	0.747108123845417
ZNF677	APPL1	0.0437302103531961	0.0362023562626963	1.20793823572906	0.227228044044111
ZNF677	APPL2	0.0572176837641954	0.0373209559930602	1.53312481531381	0.125419000415222
ZNF677	APRT	0.110975624031659	0.0344022756634099	3.22582218448102	0.00127842034660923
ZNF677	APTX	0.164967302411509	0.0233251871167763	7.07249642138388	2.16187459773067e-12
ZNF677	AQP1	-0.396041483185035	0.083123849193251	-4.76447478104984	2.04366551186751e-06
ZNF677	AQP11	0.263626651845111	0.0611040065109429	4.31439224525972	1.68634264701071e-05
ZNF677	AQP3	-0.443732154726613	0.113032761252207	-3.92569508000009	8.97023212323788e-05
ZNF677	AQP4	-0.196822572439567	0.160446687847617	-1.22671633225921	0.220087985052763
ZNF677	AQP5	-0.42758454319961	0.187142332691555	-2.2848093055693	0.0224386837784578
ZNF677	AQP6	0.0135193611183398	0.126808704600521	0.106612248433017	0.915108357264023
ZNF677	AQP7	0.013229524093186	0.133017964766108	0.0994566720100407	0.920786647182618
ZNF677	AQP9	-0.280140639676578	0.122739698345806	-2.28239635140142	0.0225809297024575
ZNF677	AQR	0.0858653990039831	0.0327704042676104	2.62021177104765	0.00886063951573928
ZNF677	AR	-0.233357188023926	0.142590441196954	-1.63655562087503	0.101896342173471
ZNF677	ARAF	0.112111358308343	0.0278676025762589	4.02299975398147	5.98141673528723e-05
ZNF677	ARAP1	-0.0144894816857727	0.0315581442795972	-0.459136049236594	0.646191330230863
ZNF677	ARAP2	-0.254437057962867	0.0622558177801872	-4.0869603361606	4.56078488932225e-05
ZNF677	ARAP3	0.0115860233979792	0.0604463922534835	0.191674357493379	0.848018686327976
ZNF677	ARC	-0.133569941928768	0.11745566578948	-1.1371945408591	0.255606745644365
ZNF677	ARCN1	0.0483300290912466	0.0256318883867257	1.88554305332712	0.0595157916675189
ZNF677	AREG	-0.0660725720485186	0.136660199196964	-0.483480723991117	0.628812634745514
ZNF677	ARF1	0.04356968429088	0.0208336283010053	2.09131523618368	0.0366382312883679
ZNF677	ARF3	0.0846167958879493	0.02288520740151	3.69744500905708	0.000224237269265325
ZNF677	ARF4	0.0117261447592663	0.0316896199630044	0.370031094502104	0.711402399659066
ZNF677	ARF5	0.0782918773743555	0.0278653850914481	2.80964634500541	0.00501265196992202
ZNF677	ARF6	0.00180738798890734	0.0256185489152688	0.0705499751326715	0.943763680346112
ZNF677	ARFGAP1	0.0986404411178842	0.033365699137525	2.95634270126675	0.00315319181211415
ZNF677	ARFGAP2	0.0735643276659129	0.0202023570715128	3.64137349941436	0.000278774859985983
ZNF677	ARFGAP3	-0.0314004815574084	0.0347102378705333	-0.904646106849799	0.365772697907258
ZNF677	ARFGEF1	0.00098233502795147	0.0359765025613414	0.0273049062030571	0.978219538904198
ZNF677	ARFGEF2	0.105641495650331	0.0416284388587789	2.53772417478136	0.0112404330028241
ZNF677	ARFIP1	-0.0790638912053476	0.0354604641972754	-2.22963497503855	0.0258933406609671
ZNF677	ARFIP2	0.033509495892718	0.0287655962478171	1.16491574184772	0.244205846016622
ZNF677	ARFRP1	-0.00588724198219879	0.0350284148910803	-0.168070465092553	0.866546528342726
ZNF677	ARG2	-0.0202331944514923	0.0578603278841376	-0.3496902833321	0.726611627232991
ZNF677	ARGLU1	-0.0169742795432408	0.0485355672529915	-0.349728673299776	0.726582818243984
ZNF677	ARHGAP1	-0.0551483337394054	0.0295713865974322	-1.86492214552408	0.0623532373422783
ZNF677	ARHGAP10	0.00423397472861948	0.0568081582408851	0.0745311036253991	0.940595987974304
ZNF677	ARHGAP11A	0.275382083618442	0.0563174126256566	4.88982129645966	1.09806782706437e-06
ZNF677	ARHGAP11B	0.290569816785544	0.0833701785979149	3.48529680123309	0.000503248907676228
ZNF677	ARHGAP12	-0.0752896592330277	0.0429475385377447	-1.75306110190364	0.079759960145675
ZNF677	ARHGAP15	-0.585216463551017	0.0822231879650459	-7.11741393194094	1.57607698617263e-12
ZNF677	ARHGAP17	0.0160755033811548	0.0258197078031599	0.622605937437735	0.533621549100989
ZNF677	ARHGAP18	-0.183679541941056	0.0506298922929762	-3.6278872741457	0.000293633321050401
ZNF677	ARHGAP19	0.108755476283951	0.0426982280717044	2.54707235394674	0.0109448089729196
ZNF677	ARHGAP20	-0.343645433374082	0.100794339580324	-3.40937233980512	0.000665340399251202
ZNF677	ARHGAP21	0.0156333938347092	0.0404852117516617	0.386150724136142	0.699430205144149
ZNF677	ARHGAP22	-0.234893072978194	0.0731604196580374	-3.21065781301036	0.0013474252736119
ZNF677	ARHGAP23	-0.037123566440272	0.0645338508525988	-0.575257263433195	0.565188468176021
ZNF677	ARHGAP24	-0.119920628609703	0.0703946358323919	-1.70354782280899	0.0886364057558481
ZNF677	ARHGAP25	-0.386122071981688	0.0625133006611425	-6.17663869765393	8.05844722279493e-10
ZNF677	ARHGAP26	-0.15602018875339	0.0605375365141066	-2.5772470724347	0.0100371968335996
ZNF677	ARHGAP27	-0.171103629232588	0.0485790191101219	-3.52217134818469	0.00043858781050872
ZNF677	ARHGAP28	-0.0461605066485172	0.0994585708159276	-0.464117936441581	0.642618789258937
ZNF677	ARHGAP29	-0.0467600827926233	0.0709399151518052	-0.659150531721962	0.509882542188922
ZNF677	ARHGAP30	-0.40864345437212	0.0669468157059404	-6.10400136381483	1.26128033466721e-09
ZNF677	ARHGAP31	-0.204838943940179	0.0597936093480633	-3.42576650203194	0.000626694195881222
ZNF677	ARHGAP32	0.0358029331554131	0.0517081259740653	0.692404384822812	0.488771791999384
ZNF677	ARHGAP33	0.274050119585232	0.0692057787538945	3.95993115776925	7.78598765467645e-05
ZNF677	ARHGAP39	0.160713159899243	0.0479501025531425	3.35167499842419	0.000819693151585445
ZNF677	ARHGAP4	-0.122904410799022	0.074919888562782	-1.64047775773224	0.101078762836001
ZNF677	ARHGAP42	-0.132758637349344	0.0718061618932535	-1.8488474226864	0.0646420198855282
ZNF677	ARHGAP5	-0.0211166625528234	0.0427870045987828	-0.493529817074975	0.621697857446573
ZNF677	ARHGAP6	-0.245284001763916	0.0854115560889309	-2.87178940410036	0.00412882087774234
ZNF677	ARHGAP8	0.0971969726474036	0.0905156964779945	1.0738134536813	0.28304872378777
ZNF677	ARHGAP9	-0.59791106213221	0.0818836368986688	-7.30196025455155	4.22063970042603e-13
ZNF677	ARHGDIA	0.0284676022237071	0.0273305648904301	1.04160314058035	0.297734129290611
ZNF677	ARHGDIB	-0.449022243824024	0.056762538851893	-7.9105384097711	4.41070502005873e-15
ZNF677	ARHGEF1	0.00611655222454032	0.0434925110356203	0.140634607634654	0.888174178126424
ZNF677	ARHGEF10	0.0207580735734316	0.0556756949655433	0.372839056365231	0.709311671269215
ZNF677	ARHGEF10L	-0.0351077763022013	0.0470731571181076	-0.745813080140665	0.455876702587334
ZNF677	ARHGEF11	0.061175836558451	0.0365211165973661	1.67508122034974	0.0940901797049221
ZNF677	ARHGEF12	-0.0360650019347917	0.0391794248357823	-0.920508713079774	0.357429040492131
ZNF677	ARHGEF15	-0.229688412348379	0.0575109850798696	-3.99381808587341	6.76061749968274e-05
ZNF677	ARHGEF16	0.152718659716233	0.0861857118689862	1.77197190119385	0.0765665954654224
ZNF677	ARHGEF17	-0.00659404124381174	0.0493695277608329	-0.133565005437283	0.893761332384756
ZNF677	ARHGEF18	0.108841067237553	0.0322818307645525	3.37158905365018	0.000763007679004722
ZNF677	ARHGEF19	0.139286547931333	0.06075882305292	2.29244973705328	0.0219934034772972
ZNF677	ARHGEF2	-0.0323027260880843	0.0423624447280191	-0.762532150716951	0.445841329298782
ZNF677	ARHGEF3	-0.193358184057914	0.0467792785436631	-4.13341526585188	3.73657683696885e-05
ZNF677	ARHGEF33	0.0553435525082294	0.0960913176202545	0.575947482861488	0.564721927257275
ZNF677	ARHGEF35	0.0882938208722608	0.0783702507807754	1.12662419722561	0.260050008005628
ZNF677	ARHGEF37	0.00262814100055771	0.0785379774934387	0.0334633139843368	0.973308792016276
ZNF677	ARHGEF38	0.0145821239556534	0.110107365457765	0.132435499614663	0.894654484845517
ZNF677	ARHGEF4	0.316126049792643	0.11383462948225	2.7770639851025	0.00554149072356316
ZNF677	ARHGEF5	0.0448233640230577	0.0711198062460933	0.630251492361452	0.528609218516571
ZNF677	ARHGEF6	-0.403279888279499	0.0679653311213061	-5.93361176391116	3.53961255924711e-09
ZNF677	ARHGEF7	0.00724598296546748	0.0279174340348247	0.259550464287969	0.795239922026407
ZNF677	ARHGEF9	-0.0928900223460166	0.0513147961113524	-1.81019957956077	0.0704297985971719
ZNF677	ARID1A	0.0742552088012366	0.0377218437465063	1.96849362136796	0.0491629081718731
ZNF677	ARID1B	0.0493990531763518	0.0345964901543853	1.4278631432238	0.15350291094391
ZNF677	ARID2	0.0281311047223814	0.0360401745487377	0.780548514945154	0.435169643344134
ZNF677	ARID3A	0.267465080991337	0.0646745630337417	4.13555296619161	3.7022823657014e-05
ZNF677	ARID3B	0.0239812890937691	0.0458289874227564	0.523277742808281	0.600844724187261
ZNF677	ARID4A	-0.0527846138012714	0.0430515633862438	-1.22607890746513	0.220327682966254
ZNF677	ARID4B	-0.0767850023174268	0.0386481445274891	-1.98677073003627	0.0470976156400299
ZNF677	ARID5A	-0.236462636061935	0.0493684648199718	-4.78975064191738	1.80517120290989e-06
ZNF677	ARID5B	-0.156353615836397	0.0482607686583253	-3.23976638133021	0.00121786390210797
ZNF677	ARIH1	0.0430658835930472	0.0263374618632464	1.63515694172281	0.102189171599945
ZNF677	ARIH2	0.0458126383228345	0.0238055337558939	1.92445331378012	0.0544536140600886
ZNF677	ARL1	-0.0187302542413033	0.0296919269326056	-0.630819760664811	0.528237629022535
ZNF677	ARL10	0.179969895208772	0.0802926818518066	2.24142339075105	0.0251188341610108
ZNF677	ARL11	-0.0891158337456041	0.07524803016022	-1.1842945729723	0.236451199538235
ZNF677	ARL13B	0.000365993020768732	0.051477298377466	0.00710979465326688	0.994328032032449
ZNF677	ARL14	-0.280054744224369	0.139201308353029	-2.01186862061756	0.0443809937366177
ZNF677	ARL15	-0.204812084507912	0.0559286478909668	-3.66202460154578	0.000257382648330698
ZNF677	ARL16	0.0857233517809371	0.0354036434780898	2.4213144004229	0.0155617692526173
ZNF677	ARL17A	0.0313286507942946	0.0435481094447364	0.719403234577874	0.471984917100867
ZNF677	ARL2	0.150040715941104	0.0362131133724377	4.14327026781691	3.58094816579129e-05
ZNF677	ARL2BP	0.00560190325331588	0.0270995861937515	0.206715453633294	0.836255223529788
ZNF677	ARL3	0.0106651986635806	0.035894260197093	0.297128248500421	0.766402524414296
ZNF677	ARL4A	-0.117104458838682	0.0516718948346351	-2.26630858445291	0.0235495197951522
ZNF677	ARL4C	-0.199816754322051	0.0673506659492269	-2.96681185710451	0.00304829688636789
ZNF677	ARL4D	-0.0615747148031154	0.0769564277262252	-0.800124390157106	0.423743211333018
ZNF677	ARL5A	-0.0683297196824349	0.0339269179693724	-2.01402673075461	0.044153704943676
ZNF677	ARL5B	0.0784536506603278	0.0547666935272083	1.43250661319095	0.152170710110559
ZNF677	ARL6	-0.00132920959976469	0.048400999397213	-0.0274624411958161	0.97809390857754
ZNF677	ARL6IP1	0.0984232697241581	0.0360669909171915	2.72890161394762	0.00641574616266488
ZNF677	ARL6IP4	0.0232594555775774	0.0337989311351511	0.68817133549491	0.491432640368266
ZNF677	ARL6IP5	-0.201061103760378	0.037104590629475	-5.41876625909087	6.80114626050329e-08
ZNF677	ARL6IP6	0.142618304947167	0.0416559831280636	3.42371717668295	0.000631408130630526
ZNF677	ARL8A	0.027967438822657	0.0250909600104743	1.11464203884514	0.265151095602543
ZNF677	ARL8B	0.027516634397486	0.025995701011452	1.05850711182453	0.289964851799879
ZNF677	ARL9	0.153423219282178	0.111897231691346	1.37110826571094	0.170510338207879
ZNF677	ARMC1	0.0542587193368722	0.0370796713719788	1.46330097676852	0.143557809357579
ZNF677	ARMC10	0.0339416262844617	0.0262034580117693	1.29531095740176	0.195377344238229
ZNF677	ARMC2	0.0501810280952382	0.0472631283510489	1.06173733830136	0.288495885959613
ZNF677	ARMC3	-0.0248306228450219	0.140548578079182	-0.176669328031429	0.859787802007348
ZNF677	ARMC4	-0.0741112258417871	0.14353945694428	-0.516312569515684	0.605698876516689
ZNF677	ARMC5	0.0749292367879222	0.0363187925345649	2.063098235345	0.0392449225226882
ZNF677	ARMC6	0.218497237582288	0.0304255038034899	7.18138437389577	1.0017072006254e-12
ZNF677	ARMC7	0.0326549503888064	0.0322895449114619	1.01131652608751	0.311999460986176
ZNF677	ARMC8	0.0374604981010719	0.0263104047553595	1.42379026280244	0.154678701345872
ZNF677	ARMC9	0.0269686756284508	0.0503460350914837	0.535666325649002	0.59225466739457
ZNF677	ARMCX1	0.0645072948044919	0.0739873699197949	0.871869007837693	0.383394904319198
ZNF677	ARMCX2	0.115215139416317	0.0813957138864021	1.4154939359229	0.157094909192417
ZNF677	ARMCX3	0.0628005705961454	0.0551600418584531	1.13851564430097	0.255055152206871
ZNF677	ARMCX5	0.0633159019389174	0.0423752136732685	1.49417304245616	0.13530383808217
ZNF677	ARMCX6	0.126040837297306	0.0525109684674261	2.40027637988608	0.0164826370705453
ZNF677	ARNT	0.0129547097294303	0.0277523838693137	0.46679628641756	0.640701535860801
ZNF677	ARNT2	-0.140463003333703	0.0984475838843544	-1.42677958962105	0.153815053416548
ZNF677	ARNTL	-0.0757079327173258	0.0446303685587755	-1.69633223211283	0.0899940813707251
ZNF677	ARNTL2	-0.0935833957869463	0.0939432700860236	-0.996169238107767	0.319300418487806
ZNF677	ARPC1A	0.0865458246872998	0.0244106680303503	3.54540992404204	0.000401917356208655
ZNF677	ARPC1B	0.0457455706324287	0.0415875907342911	1.09998126423585	0.271485836054103
ZNF677	ARPC2	-0.0716471512198754	0.0229008797385193	-3.1285763707743	0.00178440345824217
ZNF677	ARPC3	-0.0462003029638801	0.0291812083840206	-1.58322103580807	0.113544929617365
ZNF677	ARPC4	0.0103246050161023	0.0221909454970517	0.465262060035883	0.64179949441165
ZNF677	ARPC5	-0.0837302567220786	0.0275869152339277	-3.03514387208843	0.0024382987315756
ZNF677	ARPC5L	0.0837616313073167	0.0264321766352204	3.16892673892418	0.00155546542349467
ZNF677	ARPP19	-0.00532613474686004	0.0308288351089915	-0.172764709663215	0.86285559792455
ZNF677	ARRB1	0.0420337084091182	0.0569048797685625	0.738666149196224	0.460205041095215
ZNF677	ARRB2	-0.0529929676344743	0.0388143100773906	-1.36529459183516	0.172329297585657
ZNF677	ARRDC1	0.0398657210786919	0.0379281324013177	1.05108579185689	0.293358803568021
ZNF677	ARRDC2	-0.00894467512051305	0.0472772199182322	-0.189196300797365	0.849960074034891
ZNF677	ARRDC3	-0.276485837148449	0.0578815901801849	-4.77674915785401	1.92429382498203e-06
ZNF677	ARRDC4	-0.262304170685897	0.0642545233148053	-4.08226778682611	4.65302641112421e-05
ZNF677	ARSA	-0.0896624193823774	0.044557656062998	-2.01227863637189	0.0443377356433175
ZNF677	ARSB	-0.102134780063492	0.0436311886889177	-2.34086631908412	0.0193465700590767
ZNF677	ARSD	0.0807877622787083	0.0563248948861776	1.43431714239264	0.151653666964282
ZNF677	ARSE	-0.017647139898465	0.136068795137105	-0.129692776956565	0.896823836646063
ZNF677	ARSG	0.144683493191828	0.0733187740960802	1.97334850419387	0.0486070274890839
ZNF677	ARSI	-0.0342080027451543	0.113109358746909	-0.302433000453106	0.762356578577241
ZNF677	ARSJ	-0.124544986468255	0.0897221138373556	-1.38811917309511	0.165270741714529
ZNF677	ARSK	0.0168414905497116	0.0425305155230781	0.395986043022992	0.692161765732044
ZNF677	ARTN	-0.0346205309222318	0.0977618952240568	-0.354131135069408	0.723281654305345
ZNF677	ARV1	-0.0711748289141569	0.0352564043825197	-2.01877730190336	0.0436568451087737
ZNF677	ARVCF	0.0535263154440029	0.0587470979299055	0.911131227416001	0.362346958870022
ZNF677	ARX	0.107366284802837	0.163874371715225	0.655174348978831	0.512438351124087
ZNF677	AS3MT	0.301248507516635	0.103973668188629	2.89735384703472	0.00380826560636828
ZNF677	ASAH1	-0.0696888765764803	0.0463991960315884	-1.50194146745638	0.133285793259159
ZNF677	ASAH2B	0.21931288555663	0.111607677378621	1.9650340434254	0.0495622772200143
ZNF677	ASAP1	0.0206628808072688	0.0444357933980681	0.465005330773889	0.641983297602624
ZNF677	ASAP2	0.071957036300196	0.049063840949331	1.46660014601195	0.142657714132023
ZNF677	ASAP3	0.191769962177755	0.0587538733462492	3.26395437876263	0.00111907085897849
ZNF677	ASB1	0.0846496129161499	0.0312266781317395	2.71081069075068	0.0067749846215119
ZNF677	ASB13	0.0509975559422266	0.0399830284658541	1.27548006989463	0.202302238663262
ZNF677	ASB14	0.0923084396622636	0.0555937867003472	1.6604092856601	0.0970044944657972
ZNF677	ASB16	0.132910468693614	0.0658797302014829	2.01747135707945	0.0437929599194409
ZNF677	ASB2	-0.321417078071977	0.0931648420277458	-3.4499825371491	0.000573417991469721
ZNF677	ASB3	0.0260395256252634	0.0321044025916578	0.811088932457807	0.417420712216401
ZNF677	ASB6	0.0926880491250034	0.0235896733322438	3.92917900216582	8.84235424387535e-05
ZNF677	ASB7	0.0213148310740803	0.0261051164738401	0.816500133046327	0.414321061994834
ZNF677	ASB8	-0.00435547856992703	0.0273512382008592	-0.159242464196382	0.873495527580301
ZNF677	ASB9	0.167673973499558	0.0821767736667524	2.04040589594717	0.0414540553793601
ZNF677	ASCC1	0.137481667452163	0.0274961180581747	5.00003917503145	6.28323658002947e-07
ZNF677	ASCC2	0.0497680984006573	0.0250861515368594	1.98388733830027	0.0474184994060841
ZNF677	ASCC3	0.0225834062055205	0.0396403597631797	0.569707397723906	0.568946520221338
ZNF677	ASCL2	-0.152973454447268	0.107348550487539	-1.42501648836912	0.154323986992502
ZNF677	ASF1A	-0.0288850871009403	0.0392599449009363	-0.73573936931968	0.461984182896493
ZNF677	ASF1B	0.32745570496886	0.0561140667002615	5.83553686668255	6.33362682850387e-09
ZNF677	ASGR1	0.00527374140204027	0.0793469174895256	0.0664643513434084	0.947015442442426
ZNF677	ASGR2	-0.402235360766185	0.0923202287953642	-4.3569580146706	1.39238982352906e-05
ZNF677	ASH1L	-0.0193893584472001	0.0443578968821583	-0.437111761603805	0.662082184048835
ZNF677	ASH2L	0.055373907886267	0.0268087743977834	2.06551433738222	0.0390157157649873
ZNF677	ASL	0.038213960999484	0.0411590496676595	0.928446145089458	0.353299373141197
ZNF677	ASNA1	0.158350964126211	0.0254911686824073	6.21199310628299	6.46836554185509e-10
ZNF677	ASNS	0.143965542858562	0.0652211921145155	2.20734301522406	0.0274145469497582
ZNF677	ASNSD1	-0.0238185414425887	0.0256018946194061	-0.930342921751361	0.35231701057074
ZNF677	ASPA	-0.347696310820141	0.116020447188518	-2.99685373781727	0.0027647317654644
ZNF677	ASPG	0.118713161152741	0.161545149072661	0.734860575103654	0.46251913675769
ZNF677	ASPH	-0.00732196966218918	0.057515851798646	-0.127303507349978	0.898714255278114
ZNF677	ASPHD1	0.301292149522794	0.107360684993012	2.8063545751632	0.0050639257259057
ZNF677	ASPHD2	-0.223149113743723	0.0596375571451106	-3.74175476706322	0.000188408813437772
ZNF677	ASPM	0.224131782759675	0.0696544593318061	3.21776645615753	0.00131466031478265
ZNF677	ASPN	-0.40416983745546	0.113848805753252	-3.55005776987622	0.000394935897594929
ZNF677	ASPRV1	-0.0553514015005455	0.0818785407062484	-0.676018417318	0.499114889849465
ZNF677	ASPSCR1	0.13622486545997	0.0426061935495203	3.1973019439448	0.00141103219460702
ZNF677	ASRGL1	-0.0265979620615856	0.0961844072419342	-0.276530914149975	0.782171735281868
ZNF677	ASS1	-0.140401053827121	0.0927267659636318	-1.5141372867699	0.130164752773752
ZNF677	ASTE1	0.04810227278201	0.0300510162459133	1.60068705791444	0.109619895536799
ZNF677	ASTN2	-0.0505519658458217	0.0814750944111865	-0.620459125713894	0.53503328192449
ZNF677	ASXL1	0.0931268229150523	0.0284912991194365	3.26860570747095	0.00110094474714186
ZNF677	ASXL2	0.0728955928147418	0.0703260535001123	1.03653751613725	0.300089218474553
ZNF677	ASXL3	-0.260455081616526	0.132450134988281	-1.96643877818298	0.0493997893062829
ZNF677	ATAD1	0.0733279281542948	0.0397650193207984	1.84403099525069	0.0653411603382533
ZNF677	ATAD2	0.190799813172386	0.0493991471098577	3.86241108066239	0.000116204791940005
ZNF677	ATAD2B	-0.028862178903719	0.0402592726653533	-0.716907608928501	0.473523146081718
ZNF677	ATAD3A	0.236998580220905	0.0400208162537835	5.92188272018314	3.79645767462172e-09
ZNF677	ATAD3B	0.161498042523244	0.0539993721273015	2.99073926531069	0.00282041257164101
ZNF677	ATAD3C	0.0520022280287913	0.0882776804349835	0.589075605210208	0.555883704148184
ZNF677	ATAD5	0.271330467699576	0.060730385422715	4.46778767845741	8.38966316661193e-06
ZNF677	ATE1	0.0907255972409205	0.0558533368632282	1.62435410910339	0.104473507163351
ZNF677	ATF1	0.0614215181273774	0.036000421619798	1.70613329966112	0.0881539651504528
ZNF677	ATF2	0.0230659679830025	0.0520410798509956	0.443226159969108	0.657654866511846
ZNF677	ATF3	-0.17231384043391	0.0821382840135416	-2.09785050300663	0.0360560140376847
ZNF677	ATF4	0.0230168366791919	0.030191593059215	0.762359132028865	0.445944532080982
ZNF677	ATF5	-0.0939602593368082	0.123723252436681	-0.759438969525114	0.44768841394499
ZNF677	ATF6	0.0378037416573215	0.0327757830964851	1.15340468131715	0.24889585304167
ZNF677	ATF6B	0.0442221111149325	0.029133605459038	1.51790725583584	0.129211551281197
ZNF677	ATF7	0.0101281653602972	0.031646611315635	0.320039490461761	0.748975150404764
ZNF677	ATF7IP	0.0271288525819887	0.0420357650624684	0.645375492551952	0.518765275292052
ZNF677	ATF7IP2	-0.180444703823481	0.083372571393531	-2.16431736250229	0.0305697461980573
ZNF677	ATG10	0.128337228867419	0.0359420922667506	3.57066661325504	0.000365324143649424
ZNF677	ATG12	-0.0246744537695094	0.0276859485380974	-0.891226599498878	0.372925484958996
ZNF677	ATG16L1	0.0513469945568168	0.0278677236576357	1.842525610905	0.0655609539721489
ZNF677	ATG16L2	-0.119814682618122	0.0611266614531934	-1.96010512875578	0.0501359659453701
ZNF677	ATG2A	0.0641425205676643	0.0337001554513653	1.90333010956677	0.0571551967410226
ZNF677	ATG2B	0.0280853400097429	0.0368217533440359	0.762737715049408	0.445718731280149
ZNF677	ATG3	-0.0214849212168915	0.0246839849032112	-0.870399220431239	0.384197119989439
ZNF677	ATG4A	-0.146989994506785	0.0341560989717116	-4.30347723926328	1.77075746266144e-05
ZNF677	ATG4B	0.0847333913223052	0.0304747910080918	2.78044208079414	0.00548441032712077
ZNF677	ATG4C	-0.0278532297891281	0.0368355021489871	-0.756151760235853	0.449656124208591
ZNF677	ATG4D	0.19225351226641	0.0369717407390879	5.20001245338044	2.2173089497914e-07
ZNF677	ATG5	0.0109684057832518	0.0284254695737336	0.385865420966946	0.699641464077293
ZNF677	ATG7	-0.00794370644499961	0.0241670989374758	-0.328699214810651	0.742420884199064
ZNF677	ATG9A	0.0559541247059823	0.0250566456736205	2.23310515840077	0.0256632291672418
ZNF677	ATG9B	0.201950218053837	0.096438212074936	2.094089196686	0.0363901313239245
ZNF677	ATIC	0.165225694472213	0.0285351969497049	5.79024195149006	8.26154173787768e-09
ZNF677	ATL1	0.126630242129344	0.0611151832424645	2.07199316783456	0.0384067027998246
ZNF677	ATL2	0.100121957575499	0.037367163549076	2.67941015763757	0.00744168209435371
ZNF677	ATL3	0.119416858151121	0.0432714050324743	2.75971760245596	0.0058431347256323
ZNF677	ATM	-0.0709293603076615	0.0471567733309763	-1.50411818488585	0.132724538097932
ZNF677	ATMIN	-0.00862731999564673	0.0243248459346439	-0.354671105372122	0.722877113378845
ZNF677	ATN1	0.10007785502026	0.0334899679816773	2.98829354136777	0.00284296982596616
ZNF677	ATOH8	-0.299271795523711	0.105701940577339	-2.83128004925079	0.00468720563730146
ZNF677	ATOX1	0.0196961150064834	0.0385614768893743	0.510771801167988	0.609572838427452
ZNF677	ATP10A	-0.136860379543929	0.0918437258616709	-1.4901440273673	0.136359739245053
ZNF677	ATP10B	-0.321555300942758	0.144045414214127	-2.23231890232034	0.025715210938722
ZNF677	ATP10D	-0.18732407112805	0.0579140541992781	-3.23451835168508	0.00124033673103441
ZNF677	ATP11A	0.100479084165286	0.0651063436088532	1.54330712793435	0.122930217274402
ZNF677	ATP11B	0.00151550204275174	0.0522305341711993	0.029015633609725	0.976855304994063
ZNF677	ATP11C	0.0110585691743635	0.0519768779067933	0.21275939647999	0.831538475326294
ZNF677	ATP12A	0.257471522701278	0.171333754615521	1.50274838299699	0.133077520273307
ZNF677	ATP13A1	0.19715887410845	0.0280367992942181	7.03214628886363	2.86716554575323e-12
ZNF677	ATP13A2	0.0579600312417922	0.0378887792223354	1.52974132266645	0.126254644740407
ZNF677	ATP13A3	0.033768799998898	0.0433635244994449	0.778737438635329	0.436235687342959
ZNF677	ATP13A4	-0.522153451903202	0.155521810270176	-3.35742910268408	0.000802924806515581
ZNF677	ATP1A1	0.0871691400922323	0.0402697038583745	2.16463325379296	0.0305454888887592
ZNF677	ATP1A2	-0.225933859283314	0.154782288758261	-1.45968806312315	0.144548496028575
ZNF677	ATP1A3	0.291581494927236	0.149571312195417	1.94944799672734	0.0513954383176427
ZNF677	ATP1B1	-0.277473707125322	0.0688620442072568	-4.02941432133787	5.8219415339083e-05
ZNF677	ATP1B2	0.0405788050472192	0.0956013152739097	0.424458648199095	0.671281552713081
ZNF677	ATP1B3	0.00627592356984537	0.0410732408657119	0.152798353321189	0.878574243194194
ZNF677	ATP2A1	0.312271574247783	0.0891316318596181	3.50348768145083	0.000470312882703246
ZNF677	ATP2A2	0.0718238152790558	0.0351138552096158	2.04545513018425	0.0409535950485711
ZNF677	ATP2A3	-0.317336022693585	0.0831406481535519	-3.81685769525755	0.000139685092203292
ZNF677	ATP2B1	0.0676044796211888	0.0512011956228214	1.32036915932987	0.186877905695355
ZNF677	ATP2B2	-0.051244912407027	0.131676158709984	-0.389173810271104	0.697193128656396
ZNF677	ATP2B4	-0.0458965356333325	0.0523155558398876	-0.877301882709597	0.38043854164378
ZNF677	ATP2C1	-0.0148552689445123	0.0326100087475577	-0.455543237032247	0.648772840933886
ZNF677	ATP2C2	-0.0639613089576943	0.105835901211373	-0.604344161344194	0.545690219744261
ZNF677	ATP6AP1	0.125213820044241	0.0300348900472227	4.16894551128279	3.20390105495538e-05
ZNF677	ATP6AP1L	0.0972989545909544	0.061480539227359	1.58259761241092	0.113687049360203
ZNF677	ATP6AP2	0.00754377274122357	0.0293729387537581	0.256827306401488	0.797341134722544
ZNF677	ATP6V0A1	0.0642343718051212	0.0327347056739674	1.96227124950765	0.0498831631773163
ZNF677	ATP6V0A2	0.0926242595920966	0.0294691148172242	3.14309609116455	0.00169867171422158
ZNF677	ATP6V0A4	0.285641828779489	0.171287796579969	1.66761342303876	0.0955646202371533
ZNF677	ATP6V0B	0.0472417155049305	0.0331923729060274	1.42327020845057	0.154829326245583
ZNF677	ATP6V0C	0.0653205780716848	0.0296102047188651	2.20601575341585	0.0275075046161196
ZNF677	ATP6V0D1	0.0121479898106614	0.0284906372932401	0.426385330929179	0.669877541018394
ZNF677	ATP6V0D2	-0.130417492448052	0.128249987926738	-1.01690062164023	0.309335941607705
ZNF677	ATP6V0E1	-0.0350501330091029	0.0266063042003287	-1.31736195847411	0.187883235519204
ZNF677	ATP6V0E2	0.0561645397052407	0.0650199260542156	0.86380503814183	0.387808884887234
ZNF677	ATP6V1A	-0.0463572255190342	0.0329460550782344	-1.40706453045603	0.159579091330491
ZNF677	ATP6V1B1	0.198315440450805	0.120135433746812	1.65076559234604	0.0989590755476403
ZNF677	ATP6V1B2	-0.0750287382034764	0.0322174950113477	-2.32881973527271	0.0199776727151452
ZNF677	ATP6V1C1	0.0481975366617954	0.030664721617238	1.57175849379638	0.116180484217761
ZNF677	ATP6V1C2	0.24386957839136	0.0683703180221551	3.56689255580668	0.000370586568332356
ZNF677	ATP6V1D	-0.0344538308872177	0.0256750541458926	-1.3419185288351	0.179789891814703
ZNF677	ATP6V1E1	0.0862999351602102	0.0228816142484809	3.77158421705058	0.000167401154843278
ZNF677	ATP6V1E2	0.350874124401385	0.0478418709966939	7.33403851253292	3.34626100164924e-13
ZNF677	ATP6V1F	0.0298545968364272	0.0296107049521428	1.00823661188339	0.313474982120249
ZNF677	ATP6V1G1	0.0243556630508641	0.0284678566814054	0.855549587854034	0.392359641440434
ZNF677	ATP6V1G2	0.117512633314882	0.077299001055932	1.52023482463703	0.128625762084708
ZNF677	ATP6V1H	0.0692373239777235	0.0254635840773483	2.71907221573397	0.0066087458584874
ZNF677	ATP7A	-0.0144445796676048	0.048195847538823	-0.29970589594818	0.764435743140328
ZNF677	ATP7B	0.131339383504203	0.0763140307920832	1.72103847930711	0.0854138858392412
ZNF677	ATP8A1	-0.443318634976254	0.0900774492005772	-4.92152740681086	9.36238159518684e-07
ZNF677	ATP8A2	0.0593010068818195	0.120642999618773	0.491541217221126	0.623103012529653
ZNF677	ATP8B1	-0.0332709821326497	0.0621373069674641	-0.535442936882842	0.592409061413214
ZNF677	ATP8B2	0.0544085246065651	0.064351527280574	0.845489251084014	0.397948930754053
ZNF677	ATP8B3	0.019684837740618	0.088916041206603	0.221386798979037	0.824816119143502
ZNF677	ATP8B4	-0.483173598607149	0.0729613462372982	-6.62232296311644	4.64105924889657e-11
ZNF677	ATP8B5P	-0.0695453195927863	0.0469538506339795	-1.48114198630725	0.138741932764002
ZNF677	ATP9A	0.0595403520469678	0.0616437971531062	0.965877424764831	0.334233913752435
ZNF677	ATP9B	0.0106194975958766	0.033392803368308	0.318017552427335	0.75050812707226
ZNF677	ATPAF1	0.0625349204486157	0.0294347340951393	2.12452812539395	0.0337605372169697
ZNF677	ATPAF2	0.00346829667612411	0.0255897883308222	0.135534402679941	0.892204362056665
ZNF677	ATR	0.00909203827563831	0.0375264768355695	0.242283290154764	0.808587973445637
ZNF677	ATRIP	0.120075281638907	0.0267516739560142	4.48851469393422	7.62163878991991e-06
ZNF677	ATRN	0.116458609946516	0.0382434124661243	3.04519399385905	0.00235867604055125
ZNF677	ATRNL1	0.164393164508211	0.15214484925063	1.08050430440405	0.280060906760314
ZNF677	ATRX	-0.0434259417774386	0.045753145888172	-0.949135648149279	0.342677706565557
ZNF677	ATXN1	-0.117790940514671	0.0457842709983877	-2.57273814666218	0.0101684076353079
ZNF677	ATXN10	0.0568320277203255	0.0250768562510469	2.26631389323184	0.023549194310913
ZNF677	ATXN1L	0.0652853763993905	0.0370946983780038	1.75996515011706	0.0785817769664822
ZNF677	ATXN2	0.0825059850430238	0.0285646131075954	2.88839847864368	0.00391788769784715
ZNF677	ATXN2L	0.151442094109183	0.0279961793585512	5.40938433668543	7.1612430601708e-08
ZNF677	ATXN3	0.02173781686796	0.0274455423513819	0.792034516558404	0.42844382509093
ZNF677	ATXN7	-0.00376351962486632	0.037885379081698	-0.0993396322299027	0.920879558214437
ZNF677	ATXN7L1	-0.084279318554687	0.040449384796422	-2.08357479301247	0.0373381677243272
ZNF677	ATXN7L2	0.059128859290379	0.0445934066082241	1.3259551980376	0.185021014857778
ZNF677	ATXN7L3	0.0419288713235044	0.0244082822680003	1.71781327596633	0.0860008704720998
ZNF677	ATXN7L3B	0.0314369068931148	0.0346238172634949	0.907956123204817	0.364021674584617
ZNF677	AUH	-0.0429703144046355	0.0359591263480558	-1.19497659616969	0.232251952227329
ZNF677	AUP1	0.0962949981960084	0.0249565132541558	3.85851169253274	0.000118058807404256
ZNF677	AURKA	0.32136448195673	0.0502532937728724	6.39489390305812	2.0371969870856e-10
ZNF677	AURKAIP1	0.121754213461434	0.0391957771219542	3.10630946498666	0.00192363688324645
ZNF677	AURKB	0.47215638969291	0.0661992000273287	7.13235793631935	1.41820250238538e-12
ZNF677	AURKC	0.00982169219125316	0.109924349697753	0.0893495592037506	0.928813945236385
ZNF677	AUTS2	-0.0275773783516872	0.0808305535894451	-0.34117517605729	0.733011113609256
ZNF677	AVEN	0.079395437248089	0.0335158569459299	2.36889175700252	0.0179454103947993
ZNF677	AVIL	-0.0949305872646373	0.085418226896395	-1.11136218479201	0.266559354067134
ZNF677	AVL9	0.151076708177258	0.0389466238000696	3.8790707238913	0.000108588880791955
ZNF677	AVPI1	-0.00276708263390144	0.0554767936056161	-0.0498782004881644	0.960224925213392
ZNF677	AVPR1A	-0.124183029216181	0.118403310066014	-1.04881383085443	0.29440313958369
ZNF677	AVPR2	-0.164175200165508	0.0996377521814603	-1.64772083443344	0.0995826796182208
ZNF677	AXIN1	0.145092410859628	0.0310933616769913	4.66634686744065	3.28997424284068e-06
ZNF677	AXIN2	-0.0678954128488165	0.0925534671155153	-0.733580436960581	0.46329902166316
ZNF677	AXL	-0.24612343270521	0.0832569128199109	-2.9561921571316	0.00315472390750033
ZNF677	AZGP1	-0.0902561792633982	0.171516381487934	-0.526224833339011	0.598796153861664
ZNF677	AZI2	-0.00553580753321239	0.029798618911954	-0.185773963201752	0.852642736433365
ZNF677	AZIN1	0.0395555304196856	0.03529874886336	1.12059298681671	0.262609076307184
ZNF677	B2M	-0.281925422950662	0.0562980643162601	-5.00772853160487	6.04069270225863e-07
ZNF677	B3GALNT1	0.0310446544724993	0.0759070511756557	0.408982485706884	0.68260066098646
ZNF677	B3GALNT2	-0.0105566510157835	0.0331360718761386	-0.318584865920252	0.750077906094694
ZNF677	B3GALT2	-0.355435173605959	0.114657772281046	-3.09996580724353	0.00196509253437558
ZNF677	B3GALT4	0.00388059145032289	0.0586888974644504	0.0661213895298252	0.947288447886581
ZNF677	B3GALT5	-0.0647003208069417	0.153749901971643	-0.420815362983936	0.673939624134048
ZNF677	B3GALT6	0.063897975488373	0.0356241984992157	1.79366773654655	0.073032261446909
ZNF677	B3GAT1	-0.202004978983889	0.131559473167418	-1.53546509514237	0.124843533859295
ZNF677	B3GAT2	-0.111591908560953	0.0805451095157827	-1.38545852419614	0.166082160873314
ZNF677	B3GAT3	0.14002507170209	0.0369785522181547	3.78665640763902	0.000157644950346274
ZNF677	B3GNT2	-0.0678552492716404	0.0408501758273251	-1.66107606386975	0.0968705021476512
ZNF677	B3GNT3	-0.00893956122155588	0.13089816166051	-0.0682940165709967	0.945559093087812
ZNF677	B3GNT4	0.287448927242087	0.095934856658099	2.99629287263672	0.00276979704484559
ZNF677	B3GNT5	-0.0148567091471635	0.0704309819220702	-0.210939969055125	0.832957742585358
ZNF677	B3GNT7	-0.019900101604742	0.0934371136464307	-0.212978556679787	0.831367553652796
ZNF677	B3GNT8	-0.0802491525249688	0.0943930127895056	-0.850159881048851	0.395348089075767
ZNF677	B3GNT9	-0.079715967237727	0.0543352327237401	-1.46711375366757	0.142517980088842
ZNF677	B3GNTL1	0.212887412552732	0.0444539153076874	4.78894628469132	1.81233031361395e-06
ZNF677	B4GALNT1	0.377651105906212	0.117789895026225	3.20614179868426	0.00136863026413448
ZNF677	B4GALNT3	0.226549240270918	0.1057322602644	2.14266903690885	0.0322720480192615
ZNF677	B4GALNT4	0.261364435660668	0.157395541611738	1.66055806272708	0.0969745841436141
ZNF677	B4GALT1	-0.0343077571412123	0.0449588399640909	-0.763092579092661	0.445507136554784
ZNF677	B4GALT2	0.0957850423573776	0.0304116912824395	3.14961247856302	0.00166144240904424
ZNF677	B4GALT3	0.040625426180929	0.025154068635692	1.61506382006465	0.106470300477947
ZNF677	B4GALT4	0.0301354611700228	0.043698637345197	0.68962015753416	0.490521051466421
ZNF677	B4GALT5	0.108535438585187	0.0415233146887356	2.6138433166712	0.009026862155667
ZNF677	B4GALT6	0.0959962928466152	0.0809106285527798	1.18644848722186	0.235600171028922
ZNF677	B4GALT7	0.0445508115633885	0.030324847768447	1.46911905060719	0.141973418080688
ZNF677	B9D1	0.109880449645895	0.0476287984446802	2.30701704082498	0.0211657105740576
ZNF677	B9D2	0.0663961875912195	0.0492053914956379	1.3493681398126	0.177386671202218
ZNF677	BAALC	0.00673743808582271	0.127053640248365	0.0530282963372977	0.957715185037642
ZNF677	BAAT	0.295924413609875	0.141010165260235	2.09860340964601	0.0359894486157233
ZNF677	BACE1	0.0559002266097754	0.0419392365776875	1.33288612696196	0.182736096269322
ZNF677	BACE2	-0.0212757206969696	0.0664999359963971	-0.319935957504114	0.749053622134325
ZNF677	BACH1	-0.0197993419003133	0.0448949813305943	-0.441014592578097	0.659254842859123
ZNF677	BACH2	0.00888607203203977	0.084524067479786	0.105130672209603	0.916283712239538
ZNF677	BAD	-0.0280574246229313	0.0355029545046243	-0.790284217593123	0.429464815362103
ZNF677	BAG1	-0.0525081549276093	0.0373355649983412	-1.40638436648654	0.15978082784285
ZNF677	BAG2	0.185954134323033	0.070630453770583	2.63277558610959	0.00854071572968727
ZNF677	BAG3	0.0164262520877819	0.0398120248762327	0.412595243242405	0.67995181019226
ZNF677	BAG4	-0.0127768480189396	0.0531662208515912	-0.240318905769229	0.810110119649847
ZNF677	BAG5	0.0972293729568739	0.0237821231699736	4.08833863410615	4.53402313689868e-05
ZNF677	BAHCC1	0.110574572875029	0.075022320687945	1.47388899544928	0.140684511749107
ZNF677	BAHD1	0.0783516742775094	0.0311747274477759	2.51330743496522	0.0120463182415168
ZNF677	BAIAP2	0.114804627262822	0.053014647963166	2.16552654169442	0.030476982793295
ZNF677	BAIAP2L1	0.127231846390679	0.061690865838925	2.06240980184784	0.0393104407968818
ZNF677	BAIAP2L2	0.0820734664557063	0.115730916376314	0.709174946725852	0.478306801766446
ZNF677	BAIAP3	0.140730041728916	0.0968044027238703	1.45375662437938	0.146186298059421
ZNF677	BAK1	-0.0323730280735487	0.0382303480942358	-0.846788734273381	0.39722427901415
ZNF677	BAMBI	-0.0486850700352924	0.107036212338626	-0.454846719363252	0.649273793825834
ZNF677	BANF1	0.125929241873762	0.0303737790782714	4.14598531019962	3.53916716730796e-05
ZNF677	BANK1	-0.424496085375203	0.118587854107464	-3.57959159114665	0.000353156354576113
ZNF677	BANP	0.165343199461273	0.0282803761791381	5.84657001780774	5.93494278098332e-09
ZNF677	BAP1	0.13187220131601	0.0265122937127886	4.97400197601159	7.17626339743008e-07
ZNF677	BARD1	0.121199075468789	0.0846110954659636	1.43242531965023	0.152193957037223
ZNF677	BARX1	0.350494776774428	0.177651829703069	1.97293085784848	0.0486546391344874
ZNF677	BARX2	0.0150997183508741	0.14283537304149	0.105714138097206	0.915820818647997
ZNF677	BASP1	-0.123794084058336	0.0854571048842943	-1.44861078813691	0.147618658544313
ZNF677	BATF	-0.356241699357667	0.0867636645335593	-4.10588581375418	4.20608578116516e-05
ZNF677	BATF2	-0.245440356462438	0.0872582358414396	-2.81280447737262	0.0049639018530344
ZNF677	BATF3	-0.208291743195624	0.0745425814061527	-2.794265227558	0.00525633046561409
ZNF677	BAX	-0.0752920837156018	0.0640652838348439	-1.17523999284386	0.240052523437465
ZNF677	BAZ1A	-0.00573629486360126	0.0383570093026608	-0.149550107474185	0.881136152637067
ZNF677	BAZ1B	0.0842711794346985	0.0308703964561892	2.72983793889058	0.00639762886546408
ZNF677	BAZ2A	0.104009046776705	0.0315615966412326	3.2954304548974	0.00100160438704355
ZNF677	BAZ2B	0.012959431054273	0.0451519495935367	0.287018194583742	0.77413107891734
ZNF677	BBC3	-0.123480676022998	0.0924024977433891	-1.3363348290207	0.181606993433474
ZNF677	BBOX1	-0.286535823506658	0.146014535992448	-1.96237875605398	0.049870644259091
ZNF677	BBS1	-0.00798929980640381	0.0391832920161957	-0.203895573733355	0.838457912048622
ZNF677	BBS10	0.0720314693899682	0.0473915370250556	1.51992262567651	0.128704214373953
ZNF677	BBS12	-0.152418521015822	0.0446763699635495	-3.41161381598767	0.000659928716741139
ZNF677	BBS2	0.0354880138293089	0.0352036170695047	1.00807862326314	0.313550794829659
ZNF677	BBS4	-0.0526370155564164	0.0379423160702099	-1.38729052435847	0.16552313422838
ZNF677	BBS5	-0.0556097234541027	0.0501549043763115	-1.10875943530594	0.267680545780915
ZNF677	BBS7	0.0141607083423191	0.0346221493977841	0.409007198820113	0.682582528145923
ZNF677	BBS9	-0.0787539609008571	0.0377661547708967	-2.08530525224523	0.0371807085544394
ZNF677	BBX	0.00524799226493375	0.0448129322075293	0.117108879209917	0.906786701959077
ZNF677	BCAM	0.094790494516224	0.0867115570719987	1.09317024993009	0.274463805511411
ZNF677	BCAN	0.139563201253639	0.135680931465742	1.02861323065781	0.303798212839127
ZNF677	BCAP29	-0.0249969464461274	0.034185419052885	-0.731216616284768	0.464741032645183
ZNF677	BCAP31	0.12253121336753	0.0306179829972429	4.00193616210983	6.53470433822083e-05
ZNF677	BCAR1	0.0368308597616093	0.0376850204384986	0.977334212189605	0.328533679130787
ZNF677	BCAR3	0.00690373310550171	0.0570557028822224	0.120999878307569	0.90370449554695
ZNF677	BCAS1	-0.33098412974336	0.149595750804444	-2.21252360420339	0.027054304035253
ZNF677	BCAS2	-0.00536834310071245	0.028560054050089	-0.187966839673951	0.850923611415637
ZNF677	BCAS3	0.0783637220016528	0.0430679001568799	1.81953895398205	0.0689935590647836
ZNF677	BCAS4	-0.227270938611697	0.0519811788893971	-4.3721774586004	1.29969293632679e-05
ZNF677	BCAT1	-0.121312398286245	0.0984162345519396	-1.23264620759517	0.217867077890887
ZNF677	BCAT2	0.160866375051348	0.0895110555205331	1.7971676695785	0.072474824021477
ZNF677	BCCIP	0.0961452988195294	0.0275787173782562	3.48621357189486	0.000501538800159662
ZNF677	BCDIN3D	0.0219203132840139	0.0317217613212491	0.69101816453459	0.489642298290043
ZNF677	BCHE	-0.0748188804314956	0.145782548766616	-0.513222474599983	0.607858031081886
ZNF677	BCKDHA	0.138325547719985	0.0383234880343584	3.60941957047258	0.000315187309185699
ZNF677	BCKDHB	0.0289578324625155	0.0473603761157459	0.61143586342609	0.540987470256641
ZNF677	BCKDK	0.0497919851466897	0.025961527659883	1.91791429992121	0.0552782980814506
ZNF677	BCL10	-0.0690801834871549	0.0336554857016036	-2.05256831232905	0.0402572644312275
ZNF677	BCL11A	-0.128130223638901	0.114710065591069	-1.11699198303725	0.264145268813036
ZNF677	BCL11B	-0.533462954216979	0.0956971868485323	-5.57448940543397	2.85445077074804e-08
ZNF677	BCL2	-0.150160181052667	0.0721042080070221	-2.08254393471797	0.0374322380376151
ZNF677	BCL2A1	-0.435799069155047	0.091175627381352	-4.7797759299453	1.8959047432391e-06
ZNF677	BCL2L1	-0.0752663458161313	0.0326482987163499	-2.30536808273072	0.0212580183927054
ZNF677	BCL2L10	0.172476128622577	0.125676826859407	1.37237812994375	0.170114950757526
ZNF677	BCL2L11	-0.000720029863870292	0.0439748797731604	-0.0163736630454589	0.986938086427465
ZNF677	BCL2L12	0.188341715174465	0.0764074103988975	2.46496660718111	0.013794389930252
ZNF677	BCL2L13	0.0795845227349118	0.0250271346424363	3.17992945944229	0.00149791507512382
ZNF677	BCL2L14	-0.617790609311426	0.112753372342192	-5.47913198938751	4.87045712457446e-08
ZNF677	BCL2L15	-0.274172017371243	0.113503657828057	-2.41553464106484	0.0158101326584358
ZNF677	BCL2L2	0.0789156245329818	0.0353248247100509	2.23399904120481	0.0256042423851359
ZNF677	BCL3	-0.0822647139175324	0.0587682249014493	-1.39981621114957	0.161738883953456
ZNF677	BCL6	-0.0301356481859606	0.0472858917078255	-0.637307389108057	0.524004842143462
ZNF677	BCL6B	-0.0721992711750626	0.0576769201358746	-1.25178790762365	0.210808100425758
ZNF677	BCL7A	0.0811630247683936	0.047002333169855	1.7267871463974	0.084375673267407
ZNF677	BCL7B	-0.000840937289375369	0.0213360222445372	-0.0394139675960771	0.968564669213997
ZNF677	BCL7C	0.0240717606600275	0.0416748429124215	0.577608911702764	0.563599676424232
ZNF677	BCL9	0.114459883061772	0.0445970540420525	2.56653461804547	0.010351429244869
ZNF677	BCL9L	0.109579209986059	0.0392799097376919	2.78970116575676	0.0053306705058962
ZNF677	BCLAF1	-0.035829328469739	0.0314767600560921	-1.13827879381139	0.255153982167975
ZNF677	BCO2	-0.161964715133193	0.094348280325076	-1.71666843926721	0.0862100126870313
ZNF677	BCOR	0.062261344618895	0.0458318018595108	1.35847472917923	0.174481539810013
ZNF677	BCORL1	0.220785222224266	0.0476877210250274	4.62981282138422	3.91912294119927e-06
ZNF677	BCR	0.0781509888565483	0.0351906347999044	2.22078940322954	0.0264879924744801
ZNF677	BCS1L	0.0980794048393122	0.0284320540357578	3.44960672612545	0.000574211522359919
ZNF677	BDH1	0.0125203140988751	0.0626399816290878	0.199877359048603	0.841598839778417
ZNF677	BDH2	-0.147140534500542	0.0488586754678236	-3.01155389685999	0.0026349545020517
ZNF677	BDKRB1	-0.202431289107059	0.0984100170858021	-2.057019144002	0.0398266907150416
ZNF677	BDKRB2	-0.144538675922832	0.075731141482857	-1.90857648640554	0.0564739994704507
ZNF677	BDNF	-0.075303540693514	0.119080842063707	-0.632373263309873	0.527222476924066
ZNF677	BDP1	0.0450007841290366	0.0445087016406904	1.01105587155336	0.312124157264613
ZNF677	BECN1	0.00255456863294985	0.0238328070323725	0.107187064850562	0.914652397294249
ZNF677	BEGAIN	0.264144798751656	0.104499736912031	2.52770778718816	0.0115650442395917
ZNF677	BEND3	0.174350522040327	0.0423740055006245	4.1145631615533	4.05236297014175e-05
ZNF677	BEND5	-0.195654372456951	0.105401503904975	-1.85627685761812	0.0635757060807339
ZNF677	BEND6	0.165352859124757	0.0940820492541005	1.75753887628622	0.078994197417018
ZNF677	BEND7	0.0609499197025417	0.103691063264804	0.587803015838397	0.556737482005464
ZNF677	BEST1	0.139466641889916	0.0644012029791736	2.16559063244545	0.0304720727668743
ZNF677	BEST4	0.274264667938445	0.0951634770497301	2.88203706339062	0.00399749142710647
ZNF677	BET1	-0.0669960187582787	0.0358359935157608	-1.86951754885249	0.0617113958916866
ZNF677	BET1L	0.00104181947000749	0.0223667211830643	0.0465789983914288	0.962853883737534
ZNF677	BEX1	-0.0906838365113748	0.167057609555436	-0.542829726539827	0.587313547399774
ZNF677	BEX2	0.341335993327978	0.128907188281882	2.64792055336415	0.00816883152459203
ZNF677	BEX4	0.0183054467945662	0.0776575619052476	0.235720081154508	0.813676422200365
ZNF677	BEX5	-0.0764074505307155	0.128959826113416	-0.592490334652885	0.553595933770761
ZNF677	BFAR	-0.0216688123492126	0.0264783056335867	-0.818360987635344	0.413258281745007
ZNF677	BFSP1	0.355550201476863	0.0691105036267859	5.14466228457722	2.96922095885301e-07
ZNF677	BGLAP	-0.0996207184138743	0.0552522967620112	-1.80301497407378	0.0715512993340742
ZNF677	BGN	-0.229671103701278	0.0785853821394498	-2.92256775304249	0.0035144404623364
ZNF677	BHLHA15	-0.079551246032548	0.114446240384205	-0.695097067107565	0.487083253436213
ZNF677	BHLHB9	0.0467063746144447	0.0561587898407995	0.831684136122755	0.405696420577335
ZNF677	BHLHE22	-0.40619880851103	0.104900767364446	-3.87221961017517	0.000111661957276973
ZNF677	BHLHE40	-0.117017090546353	0.0571609067208239	-2.04715245539875	0.0407865176223947
ZNF677	BHLHE41	-0.212133195897809	0.0893042037838216	-2.37539989059551	0.017633053023269
ZNF677	BHMT	-0.185610269583048	0.147825073992306	-1.25560748640456	0.209419577926173
ZNF677	BHMT2	-0.0688234509212663	0.126753957805562	-0.542968851724851	0.587217771943284
ZNF677	BICC1	-0.214538817659255	0.120486181766577	-1.78060931563829	0.0751431545166728
ZNF677	BICD1	0.0999490546809063	0.0615309104024218	1.624371458625	0.104469806211361
ZNF677	BICD2	0.0244097540512249	0.037766759207259	0.646329061947502	0.518147805546449
ZNF677	BID	0.0179117483884009	0.0408725385670205	0.438234301474333	0.661268482334262
ZNF677	BIK	0.0995028030376974	0.0935830295392041	1.06325691236586	0.287806589554827
ZNF677	BIN1	-0.0133732933935161	0.0645582630294344	-0.207150762210233	0.835915305608824
ZNF677	BIN2	-0.493731496165413	0.0795854125651889	-6.20379388950198	6.80732817200757e-10
ZNF677	BIN3	-0.00714416879484905	0.0314944193986963	-0.226839196633826	0.82057427249937
ZNF677	BIRC2	-0.0780091818797878	0.0389277739135057	-2.00394664367703	0.0452238128536695
ZNF677	BIRC3	-0.375046151693011	0.0934607609698993	-4.01287286558474	6.24163984009436e-05
ZNF677	BIRC5	0.259431137433112	0.0676215673420032	3.83651470426606	0.000129051497055611
ZNF677	BIRC6	0.0206358849323233	0.0393742055471488	0.524096541011165	0.600275246447992
ZNF677	BIRC7	0.140205306589886	0.136935975128476	1.023874890863	0.306030513230542
ZNF677	BIVM	-0.0239968307217627	0.0465321399394846	-0.51570443037803	0.606123532364479
ZNF677	BLCAP	-0.0394451862786822	0.0320652240598925	-1.23015470607675	0.218798244138877
ZNF677	BLK	-0.740704175046817	0.14895744448947	-4.97258916857409	7.22806826941148e-07
ZNF677	BLM	0.301533016064128	0.0553731437962798	5.44547402209058	5.86954159181173e-08
ZNF677	BLMH	0.0814957868838351	0.0459004081491054	1.77549155160233	0.0759839249304456
ZNF677	BLNK	-0.52092674973816	0.0794912865629974	-6.5532559889482	7.30926887446253e-11
ZNF677	BLOC1S1	0.0412494990790348	0.0420203674311207	0.981654887874327	0.326400441151323
ZNF677	BLOC1S2	-0.0586536160422119	0.0297916548728927	-1.968793485708	0.0491284198802759
ZNF677	BLOC1S3	0.190940517909653	0.0339356179853676	5.62655196059735	2.12468027413438e-08
ZNF677	BLVRA	-0.00427502089505116	0.0489742872450338	-0.0872911304183332	0.930449711934169
ZNF677	BLVRB	0.155540361706188	0.0536454749618746	2.89941251926149	0.00378346316785353
ZNF677	BLZF1	-0.0467458776748499	0.0369894092362823	-1.26376383510872	0.206476737225349
ZNF677	BMF	-0.0167628652764922	0.0621449930013408	-0.269737986391447	0.787392430150765
ZNF677	BMI1	-0.0593928863903977	0.0484454749172585	-1.22597387045615	0.220367199176148
ZNF677	BMP1	0.0163749867259213	0.0482611158117356	0.339299795508239	0.734423063890901
ZNF677	BMP2	-0.455304903866669	0.0998636389780535	-4.55926610051461	5.47538930358497e-06
ZNF677	BMP2K	-0.102188768379538	0.0475215671551541	-2.15036612841282	0.0316577028463706
ZNF677	BMP3	-0.212882284557034	0.162524392924411	-1.30984820633075	0.190412588681052
ZNF677	BMP4	-0.399063902762422	0.0985251302609524	-4.05037680950502	5.32842594467028e-05
ZNF677	BMP5	0.0470637094524274	0.154217026261191	0.305178426749829	0.760265177671191
ZNF677	BMP6	-0.159847907240512	0.0819915502641999	-1.94956561652312	0.051381394545706
ZNF677	BMP7	0.30483162646775	0.162984103057451	1.87031508441225	0.0616005631579817
ZNF677	BMP8A	0.0945388138839241	0.0670998044613598	1.40892830676378	0.159027283694809
ZNF677	BMP8B	0.302899154889893	0.0944420828851413	3.20724771877673	0.00136340911100003
ZNF677	BMPER	-0.284993852805497	0.123517155904471	-2.30732201303205	0.02114867673488
ZNF677	BMPR1A	0.0317053185763605	0.0392157655156874	0.808483990033995	0.418917742740991
ZNF677	BMPR1B	0.102463079808721	0.150330484441951	0.68158550934682	0.495587846872243
ZNF677	BMPR2	-0.0999973055688281	0.0402182971427011	-2.48636348809154	0.0129947356054734
ZNF677	BMS1	0.120527124953607	0.0258378479608829	4.66475091641063	3.31530548197117e-06
ZNF677	BMS1P4	0.0562720745220317	0.0704450422227331	0.798808159474314	0.424505942692285
ZNF677	BMX	-0.384386949218319	0.119884419726259	-3.20631279774316	0.00136782175698848
ZNF677	BNC1	-0.131793914129058	0.158821501832908	-0.829824127136854	0.406747115783293
ZNF677	BNC2	-0.160497567455033	0.0874738325246688	-1.83480662528157	0.0666975683066674
ZNF677	BNIP1	0.0919497599881114	0.0292166296851252	3.14717203794814	0.00167529619078074
ZNF677	BNIP2	-0.0384110558117879	0.031097931421847	-1.23516433587616	0.216928860689174
ZNF677	BNIP3	-0.0440486627847776	0.067605696057069	-0.651552537046496	0.514772182189071
ZNF677	BNIP3L	-0.047867759848668	0.0367471479023521	-1.30262517177841	0.192867650275798
ZNF677	BNIPL	-0.0457746685280389	0.11555928601692	-0.396114151495679	0.692067276962747
ZNF677	BOC	-0.0758749106726072	0.083131613079616	-0.912708268994384	0.361516943006598
ZNF677	BOD1	0.112843033905759	0.0297793700549525	3.78930224841988	0.000155988551712832
ZNF677	BOK	0.00684543284444417	0.0623531775586672	0.109784827533503	0.912592134215204
ZNF677	BOLA1	0.168747175282796	0.0437120468744361	3.86042721283509	0.000117144586762609
ZNF677	BOLA2	0.116168972826199	0.0375607026410271	3.09283279219886	0.0020126859937341
ZNF677	BOLA3	0.0322258093008336	0.0368748489490958	0.873923832076438	0.382275095722312
ZNF677	BOP1	0.201478226034202	0.0586262476469879	3.4366556639849	0.000602191457221813
ZNF677	BPGM	-0.134223504191219	0.0434474257863355	-3.08933157170922	0.00203643241680174
ZNF677	BPHL	0.17922980347517	0.0367040540079894	4.88310646655427	1.13564273039902e-06
ZNF677	BPNT1	-0.0109188317996794	0.0319666261737138	-0.341569727763699	0.732714175520238
ZNF677	BPTF	0.0908101309864065	0.0402099103281183	2.25840172846405	0.0240386509807287
ZNF677	BRAF	0.116185201168401	0.0401078385548532	2.89682030632245	0.00381471767122099
ZNF677	BRAP	0.0645120546556312	0.0197569705790435	3.26528069662968	0.00111387428568303
ZNF677	BRCA1	0.295909172215512	0.0524296656063459	5.64392636865675	1.92423998942451e-08
ZNF677	BRCA2	0.257410203613239	0.0728809237164725	3.53192839068064	0.000422826073827739
ZNF677	BRCC3	0.113185296480079	0.0383177847950009	2.95385803447712	0.00317856544870152
ZNF677	BRD1	0.0390063880685967	0.0316339178304454	1.23305586989468	0.217714245285017
ZNF677	BRD2	0.0692078455730324	0.0276038636257122	2.50717966555114	0.0122564468474962
ZNF677	BRD3	0.103445035141779	0.0371494806161637	2.78456208340016	0.00541551298109934
ZNF677	BRD4	0.176889986327077	0.0321422988625627	5.50333960503078	4.25605235916763e-08
ZNF677	BRD7	0.0889730699807155	0.0265134427321698	3.35577204663659	0.000807720765983621
ZNF677	BRD8	0.126621564087512	0.0309861945045239	4.08638640892238	4.57197271382049e-05
ZNF677	BRD9	0.0115497912428369	0.0281197805699121	0.410735468369732	0.681314894107458
ZNF677	BRF1	0.117491078075378	0.0319260059399845	3.68010575128757	0.000239927182645614
ZNF677	BRF2	0.104471333040421	0.0282152687938728	3.7026524114882	0.000219716765426806
ZNF677	BRI3	0.0538556123527806	0.0337309178823447	1.59662457276235	0.110523116376353
ZNF677	BRI3BP	0.176616867148772	0.0429888449310327	4.10843481447617	4.16036410223222e-05
ZNF677	BRIP1	0.161972137455819	0.0757748077481146	2.13754600333973	0.0326865873616184
ZNF677	BRIX1	0.100633772573162	0.0366854856311459	2.74314952744482	0.00614499485595473
ZNF677	BRMS1	0.0868434972081068	0.0311251128375091	2.79014240563495	0.00532344226111554
ZNF677	BRMS1L	0.1019907423142	0.037512040699331	2.71888013589245	0.00661256883715973
ZNF677	BRPF1	0.129819285981001	0.0274249316294024	4.73362295794463	2.37597128714666e-06
ZNF677	BRPF3	0.147605799167088	0.0409160642968369	3.60752681627051	0.000317478214947986
ZNF677	BRSK1	0.660745297078919	0.160437736826183	4.11839078604535	3.98626458095094e-05
ZNF677	BRSK2	0.596410114117739	0.150093241697491	3.97359739434363	7.3559141476615e-05
ZNF677	BRWD1	0.0220141936752337	0.0355155920021162	0.619845888361427	0.53543688960363
ZNF677	BRWD3	0.129790124836725	0.0642663525479836	2.01956575549887	0.0435748401499703
ZNF677	BSCL2	0.121115153887161	0.0387563071494246	3.12504371018123	0.0018058555502724
ZNF677	BSDC1	0.0447654868947444	0.0232906952782068	1.92203308488741	0.0547576418749881
ZNF677	BSG	0.17834283756433	0.0371446861293095	4.80130150900928	1.70531569583226e-06
ZNF677	BSN	0.356254220504533	0.0852755376373311	4.1776836637448	3.08442325167221e-05
ZNF677	BSPRY	0.082165969585336	0.0892730967119685	0.920388925797399	0.357491595200681
ZNF677	BST1	-0.0110658456633695	0.075051976367431	-0.147442428553708	0.882799158568882
ZNF677	BST2	-0.152816972233431	0.0965351870606814	-1.58301834684767	0.113591120567386
ZNF677	BTAF1	-0.0214593426408794	0.0462539186959662	-0.463946477312222	0.642741606864908
ZNF677	BTBD1	0.0114487107004211	0.0281157187244101	0.407199645601849	0.683909273771633
ZNF677	BTBD10	-0.0389602888362776	0.0302237261901801	-1.2890630556644	0.197540068248584
ZNF677	BTBD11	-0.19159156399271	0.107974887776733	-1.77440854941083	0.07616282673084
ZNF677	BTBD16	0.364178559196724	0.133133053997857	2.73544809692855	0.00629003762038357
ZNF677	BTBD19	-0.0410777744981472	0.0811012022647098	-0.506500191748966	0.612566939716981
ZNF677	BTBD2	0.233278456221277	0.0338185784235056	6.89793797066103	7.25617374823898e-12
ZNF677	BTBD3	-0.0416731112008373	0.0457375144412768	-0.91113633326844	0.362344269672596
ZNF677	BTBD6	0.0933275464985275	0.0313458159194332	2.97735259909658	0.00294591179668384
ZNF677	BTBD7	-0.0182339292105216	0.0324298118000035	-0.56225824938397	0.57400935786638
ZNF677	BTBD9	-0.00971536488166368	0.038637027107695	-0.251452184832532	0.80149292896733
ZNF677	BTC	-0.175566315642601	0.118842259342377	-1.47730543507092	0.139766889901393
ZNF677	BTD	-0.0668116972920582	0.0400027610389391	-1.67017714669802	0.0950563658574107
ZNF677	BTF3	0.0535908342871094	0.0273345465490525	1.96055325779557	0.050083577880961
ZNF677	BTF3L4	0.0214945500062603	0.0306757825384646	0.700700951289771	0.483579279548147
ZNF677	BTG1	-0.120619574312996	0.0391865927204877	-3.07808273031947	0.00211447768033748
ZNF677	BTG2	-0.437388409020297	0.0651903228939473	-6.70940700404027	2.60145859854373e-11
ZNF677	BTG3	0.0513145958616871	0.0473641869539838	1.08340497666605	0.27877229245668
ZNF677	BTK	-0.558160303737174	0.080255698444204	-6.95477473322623	4.9067548550203e-12
ZNF677	BTLA	-0.692453087511167	0.109305286826479	-6.33503746813661	2.98333705905052e-10
ZNF677	BTN2A1	-0.00272138413835973	0.034965525632139	-0.0778304941556014	0.937971449204304
ZNF677	BTN2A2	-0.138745847205881	0.0498358558031431	-2.78405667906942	0.00542392238688163
ZNF677	BTN3A1	-0.315254398578352	0.0549229926348015	-5.73993483338695	1.10733580578135e-08
ZNF677	BTN3A2	-0.266602993406204	0.0569358046408358	-4.68251911232303	3.04354732655614e-06
ZNF677	BTN3A3	-0.244074680446112	0.0597046327530387	-4.08803587245397	4.53988890973111e-05
ZNF677	BTNL9	-0.285386500487245	0.109985169174992	-2.59477257368383	0.00954141839383616
ZNF677	BTRC	0.0123023425772016	0.0282384947807128	0.435658581405842	0.663136152128836
ZNF677	BUB1	0.311896306305172	0.0620720462270923	5.02474664946747	5.5355876738061e-07
ZNF677	BUB1B	0.350785125873362	0.0614950192041105	5.70428516672314	1.36087630354777e-08
ZNF677	BUB3	0.0931728605063543	0.0269739366851571	3.45418103385793	0.000564622012799302
ZNF677	BUD13	0.0838169460574097	0.0230932240468519	3.6295038703717	0.000291813854584586
ZNF677	BUD31	0.0590767833758291	0.0303880539613697	1.94407919147865	0.052039904041404
ZNF677	BVES	0.119798777609122	0.0920826306501426	1.30099212808421	0.193425923292068
ZNF677	BYSL	0.195819814001556	0.029113095116371	6.72617642400522	2.32520955044003e-11
ZNF677	BZW1	-0.0773676031641771	0.0329024623980535	-2.3514228882989	0.0188079322198718
ZNF677	BZW2	0.147311241736138	0.0367645272552653	4.00688524330312	6.40050771589468e-05
ZNF677	C10orf105	-0.314358506699514	0.098761410933461	-3.18300947433111	0.00148216028454697
ZNF677	C10orf25	0.0206108190925897	0.0587176886746011	0.351015504149179	0.725617365703309
ZNF677	C10orf55	-0.33063484665473	0.0900015921643676	-3.67365552879221	0.000246022562212021
ZNF677	C10orf88	0.023194771741312	0.0292905190046128	0.791886676287953	0.428530009089852
ZNF677	C10orf95	0.0414203406041741	0.073286580833253	0.565183149946873	0.572018894474832
ZNF677	C10orf99	-0.155997405388519	0.174537410782004	-0.893776323881409	0.371559814802224
ZNF677	C11orf1	0.120305284657346	0.042203694442732	2.8505865717655	0.00441306530260886
ZNF677	C11orf21	-0.528244736829881	0.101126582364434	-5.22359922068981	1.95618950436632e-07
ZNF677	C11orf24	0.0412301197773291	0.0297825888422448	1.38436990806006	0.166415019692593
ZNF677	C11orf45	0.0315990888338603	0.0749787854524171	0.421440393348511	0.673483323143511
ZNF677	C11orf49	0.0486470281029917	0.037500449018386	1.29723854984084	0.194713624215819
ZNF677	C11orf52	0.124762383885844	0.0790702112782147	1.57786835103877	0.114769734074476
ZNF677	C11orf53	-0.12387257571725	0.141652664551634	-0.874481084484624	0.381971758614445
ZNF677	C11orf54	-0.0308414059316414	0.0454592270212728	-0.6784410548206	0.497578384329759
ZNF677	C11orf58	0.0074002606767751	0.025290519718539	0.292610067295312	0.769853590475129
ZNF677	C11orf68	0.0561338500257527	0.0246260095188107	2.279453761393	0.0227554591619366
ZNF677	C11orf71	0.153794540948675	0.0427018019627231	3.60159370049374	0.000324760894950804
ZNF677	C11orf74	-0.0340373503834583	0.044332237807226	-0.767778755754809	0.44271828986894
ZNF677	C11orf80	0.122357637858503	0.0476071193673704	2.57015420139799	0.0102442880139274
ZNF677	C11orf95	0.135218565462616	0.043606422426633	3.10088647354914	0.00195902551267935
ZNF677	C12orf10	0.129704825807325	0.0283521256903078	4.57478311235281	5.08913547917793e-06
ZNF677	C12orf29	0.0321764705468617	0.0360363562544568	0.892889123408039	0.372034659920758
ZNF677	C12orf4	-0.106232156979922	0.0306543245534877	-3.46548679598406	0.000541557399114505
ZNF677	C12orf43	0.0554356439970394	0.0213060008787059	2.60187936312554	0.0093466839445705
ZNF677	C12orf45	0.0413830586686804	0.0370840094684042	1.11592730295086	0.264600648127524
ZNF677	C12orf49	0.0861441437448414	0.0384507167559247	2.24037809988465	0.0251866899528712
ZNF677	C12orf56	0.450247963905853	0.165491017236283	2.72067917295476	0.00657684032176564
ZNF677	C12orf57	-0.0386287869090349	0.0439481863717974	-0.87896202546879	0.379537958960605
ZNF677	C12orf60	-0.0622360851579362	0.0523910051848473	-1.18791546255609	0.235021800743172
ZNF677	C12orf65	0.0658602192736168	0.0305693193608168	2.15445487994853	0.0313354597387766
ZNF677	C12orf66	0.199148648557709	0.0387429837561996	5.14025067895916	3.03876587167465e-07
ZNF677	C12orf73	0.175764839128827	0.0329123709829649	5.34038824549592	1.04395735688405e-07
ZNF677	C12orf75	-0.0298793217400331	0.0826020973478842	-0.361725945216553	0.71759884973276
ZNF677	C12orf76	0.0884479054102112	0.0388493000408454	2.27669238100091	0.0229203065387128
ZNF677	C14orf119	0.00255982182093486	0.0224243239594678	0.114153801272304	0.909128471648972
ZNF677	C14orf132	-0.0660028720143118	0.103730502989415	-0.636291834245195	0.524666279883302
ZNF677	C14orf28	-0.0763446724293268	0.0376397279537157	-2.02830032467836	0.0426750599984568
ZNF677	C14orf93	0.0911133375684231	0.0298969165884937	3.0475830943546	0.00234010215907931
ZNF677	C15orf39	0.122609636005783	0.0360679221600989	3.39940946588331	0.000689897581510939
ZNF677	C15orf40	0.0388913256576145	0.0275186973338347	1.41326913791799	0.157747699062376
ZNF677	C15orf41	0.0984733592809938	0.0450393959557003	2.18638276982777	0.0289146533471376
ZNF677	C15orf48	-0.291058434842055	0.108520658375518	-2.68205555696959	0.0073833242579908
ZNF677	C15orf56	0.389087097108038	0.0962446300605398	4.04268889457308	5.50462585087869e-05
ZNF677	C15orf61	0.121290841272937	0.0337043454183543	3.598670728282	0.000328405996776662
ZNF677	C15orf62	0.0537144736531864	0.0640192082951788	0.839036831032344	0.401558890571579
ZNF677	C16orf45	-0.203845112146105	0.076668748043929	-2.65877710732028	0.00791124438093686
ZNF677	C16orf46	0.0269054570794358	0.043028572288062	0.625292814721174	0.531857330103474
ZNF677	C16orf54	-0.616130385548731	0.0930083013977361	-6.62446659372846	4.57577527498711e-11
ZNF677	C16orf58	0.142415941370794	0.0265458328706197	5.36490763220379	9.13542916246693e-08
ZNF677	C16orf70	0.0719815671864485	0.0235966153840991	3.05050389705273	0.00231757674852693
ZNF677	C16orf71	0.106318647241497	0.0714902875516032	1.48717610297418	0.137141619057133
ZNF677	C16orf72	-0.0227815163931828	0.0255957505057744	-0.890050728852169	0.37355634571752
ZNF677	C16orf74	0.00137293200855743	0.0992702094151221	0.0138302519622598	0.988966923926741
ZNF677	C16orf86	0.0211410043980932	0.0582130027354894	0.363166361545625	0.716522811514935
ZNF677	C16orf87	0.0975430961569491	0.0390474429903901	2.49806616481789	0.012574971880321
ZNF677	C16orf89	-0.190946208806132	0.158430716003318	-1.2052347778453	0.228269446819426
ZNF677	C16orf91	0.183588670182694	0.0301204904091429	6.09514213377371	1.33167277298283e-09
ZNF677	C17orf100	0.155726282516398	0.045376102700224	3.43190078586519	0.000612779006359045
ZNF677	C17orf107	0.0764043794555324	0.0680177832164954	1.12330005246338	0.261458311999548
ZNF677	C17orf49	0.0270946101380194	0.0307853787941082	0.880112936703734	0.378914391459091
ZNF677	C17orf51	0.154040132220226	0.0623887530764768	2.46903687963441	0.013639005778174
ZNF677	C17orf53	0.366100356912213	0.050534638115285	7.24454296233458	6.38015951025325e-13
ZNF677	C17orf58	0.174721133040192	0.0404514466293029	4.31928021366792	1.6497970401643e-05
ZNF677	C17orf67	0.0567859010264984	0.0574986786001494	0.987603583403929	0.323478177696867
ZNF677	C17orf75	0.205172555196215	0.0400960191935894	5.11703055122784	3.43155116594141e-07
ZNF677	C17orf80	0.0653421220223941	0.0289447049337738	2.25748102016927	0.0240961766498662
ZNF677	C17orf82	0.161252680042666	0.0970280011778773	1.66191901394576	0.0967013193040979
ZNF677	C17orf97	0.106906758766359	0.0663326419214808	1.61167647887305	0.107205841469168
ZNF677	C18orf21	-0.0126982297435226	0.0289870499595169	-0.438065610721232	0.661390736596145
ZNF677	C18orf25	-0.00440960708267065	0.0299236192691753	-0.147362090227269	0.88286255758776
ZNF677	C18orf32	-0.0414517298498994	0.036586946624889	-1.1329649963657	0.2573782634534
ZNF677	C18orf54	0.141032288503031	0.0562606612712356	2.50676556791801	0.0122707632932002
ZNF677	C19orf12	0.102047193541844	0.0291112064774859	3.50542646251248	0.000466923830590373
ZNF677	C19orf24	0.152180686568422	0.042629481742218	3.56984603961794	0.000366462340805962
ZNF677	C19orf25	0.104676190825872	0.0390812658217362	2.67842375687977	0.00746354797232271
ZNF677	C19orf33	0.0407712674821851	0.138845972731621	0.293643860747715	0.769063555563762
ZNF677	C19orf38	-0.171777783723815	0.0748862744596939	-2.2938487054296	0.0219127110249478
ZNF677	C19orf44	0.190672826009509	0.0349244376206305	5.45958185728593	5.42867269083383e-08
ZNF677	C19orf47	0.240947299564251	0.0312238906644113	7.71676093008103	1.95350618013968e-14
ZNF677	C19orf48	0.277504202161909	0.0954484940220485	2.90737119537795	0.00368895455781429
ZNF677	C19orf53	0.126954068312179	0.0333520632045723	3.80648320115846	0.000145625043156536
ZNF677	C19orf54	0.340155644131244	0.0392740833036479	8.66107151378502	1.01223525109617e-17
ZNF677	C19orf57	0.435374687953761	0.0737218690013872	5.90563822989307	4.18237435989911e-09
ZNF677	C19orf66	-0.0771323726042622	0.0441029942868173	-1.7489146451745	0.0804744374996678
ZNF677	C19orf70	0.12446564015107	0.0380732545565563	3.2691095521183	0.00109899767476975
ZNF677	C19orf71	0.330791636151753	0.0784627394987603	4.21590729899227	2.60983723705733e-05
ZNF677	C19orf73	0.215447856700903	0.110978871484597	1.94134121043756	0.0523711646214597
ZNF677	C1D	0.0414085936810598	0.036889049234051	1.12251723860741	0.261790724336355
ZNF677	C1GALT1	-0.106446207059971	0.0479187246302718	-2.22139065430648	0.0264472020236406
ZNF677	C1GALT1C1	0.0334199393450827	0.0330870745619754	1.01006026635821	0.312600754060735
ZNF677	C1orf109	0.166321641682429	0.036591171804291	4.54540353536655	5.84408426337103e-06
ZNF677	C1orf112	0.130586295129093	0.0404862588297373	3.22544732222027	0.00128008603849491
ZNF677	C1orf115	0.0480461450511622	0.0780885356158516	0.615277833964261	0.538448219755134
ZNF677	C1orf116	-0.206854753490263	0.109192569528447	-1.89440320329098	0.0583299954127944
ZNF677	C1orf122	0.187855627665215	0.0349399589685439	5.3765268538048	8.57396282839099e-08
ZNF677	C1orf123	-0.0165456282014424	0.0256895488007427	-0.644060677350786	0.519617287934845
ZNF677	C1orf131	0.0850162473932677	0.0320117300863028	2.65578421297649	0.00798151804955355
ZNF677	C1orf159	0.0794833185766233	0.0429433043768325	1.85088967255868	0.0643474430625566
ZNF677	C1orf162	-0.464061152399616	0.0701291598936654	-6.61723529988462	4.79967604733089e-11
ZNF677	C1orf174	0.0489689607964444	0.0246019297395863	1.99045202204808	0.046690594660475
ZNF677	C1orf198	0.0214381355640165	0.0389416742609365	0.550519102500986	0.582030977048521
ZNF677	C1orf21	-0.0337274126019936	0.0627335533723434	-0.537629558488594	0.59089858445495
ZNF677	C1orf210	0.0555284087387989	0.0792521092374749	0.700655279374468	0.483607781656203
ZNF677	C1orf216	0.11090453567935	0.0336760869609213	3.29327263610071	0.00100927732504786
ZNF677	C1orf220	-0.0053654226124418	0.0889976725627971	-0.0602872239007816	0.951933499896447
ZNF677	C1orf226	0.212036920837247	0.0797000941979862	2.66043500915467	0.00787255573634413
ZNF677	C1orf229	0.230815162926086	0.0903194215817552	2.55554297053549	0.0106829295809699
ZNF677	C1orf35	0.153053145981034	0.0342988133921283	4.46234521967923	8.60328527985979e-06
ZNF677	C1orf43	0.0393364268681379	0.0248718098522379	1.58156672561561	0.113922364743561
ZNF677	C1orf50	0.0232657692305837	0.0252116628146972	0.922817721369049	0.356224589983662
ZNF677	C1orf52	0.0522612038155191	0.0301501561638886	1.73336428280638	0.0832003994554592
ZNF677	C1orf53	0.0122465665274986	0.0576884547008688	0.21228799750315	0.83190614346153
ZNF677	C1orf54	-0.34211535681915	0.0582368828545648	-5.87454788185549	5.03034633498324e-09
ZNF677	C1orf56	0.241887501058861	0.0410955964107677	5.88597130069837	4.70093577175961e-09
ZNF677	C1orf74	-0.0234062732970769	0.0440375943917298	-0.531506627924993	0.595132647579407
ZNF677	C1QA	-0.43994546658856	0.0868064289071472	-5.06812078468461	4.42570379205396e-07
ZNF677	C1QB	-0.43807158562328	0.0903850005371937	-4.84672880477566	1.36172638520057e-06
ZNF677	C1QBP	0.167017882046788	0.0332807162986111	5.01845815301031	5.71729407791162e-07
ZNF677	C1QC	-0.380784248641888	0.0859096606462987	-4.43237984852049	9.87582401477432e-06
ZNF677	C1QL1	0.367105278694813	0.128022825568267	2.86749864381846	0.00418496382724632
ZNF677	C1QL3	-0.150450685893283	0.112961710099375	-1.33187330256357	0.183068681662457
ZNF677	C1QL4	0.367199464733935	0.141715929641445	2.5910951977169	0.00964359765484857
ZNF677	C1QTNF1	-0.155125280163457	0.0776147818557684	-1.99865639578458	0.0457941302182418
ZNF677	C1QTNF2	-0.250891197890463	0.0820909498130248	-3.05625892332721	0.00227377420498075
ZNF677	C1QTNF3	-0.117146452515417	0.105234591578474	-1.11319339732563	0.265772459535878
ZNF677	C1QTNF6	0.044941554187222	0.0614211858021853	0.731694668545833	0.46444920310203
ZNF677	C1QTNF7	-0.350118264046535	0.108995784786969	-3.2122183874435	0.00134016838803673
ZNF677	C1R	-0.417833108140728	0.0688786805673126	-6.06621823616953	1.58921956542846e-09
ZNF677	C1RL	-0.20745907232144	0.047160008993412	-4.39904649616205	1.15024606699067e-05
ZNF677	C1S	-0.448928021949002	0.0792003132966683	-5.66826068310372	1.67410569238658e-08
ZNF677	C2	-0.171625430458857	0.0887004691042365	-1.93488751741742	0.0531589654017092
ZNF677	C20orf194	-0.0829513018844907	0.0519062964989066	-1.59809709957323	0.110195049089492
ZNF677	C20orf27	0.158882004881042	0.0391659401534689	4.05663707441912	5.18891103904669e-05
ZNF677	C20orf96	0.0299260794347596	0.0540851655566593	0.553314002587442	0.580116412075215
ZNF677	C21orf58	0.289093977597604	0.058245088130547	4.96340527375711	7.57372064528189e-07
ZNF677	C21orf91	0.0244921424135424	0.0558043883689986	0.43889276684822	0.660791363130844
ZNF677	C22orf23	0.0687346558041865	0.0499237326848506	1.37679320250515	0.16874561666841
ZNF677	C22orf39	0.0555999498595314	0.0298753655266291	1.86106341728181	0.0628964468032354
ZNF677	C22orf46	0.129886278873242	0.0388405869172533	3.34408641017587	0.000842304851534793
ZNF677	C2CD2	-0.0180703945007472	0.0510900232669008	-0.35369712803506	0.723606864610511
ZNF677	C2CD2L	-0.0172829168085991	0.032960175969638	-0.524357540582299	0.600093771462964
ZNF677	C2CD3	0.0782001792258282	0.0357833075264118	2.18538152651507	0.0289880478750054
ZNF677	C2CD4A	-0.0976802989385765	0.133598714326231	-0.731146998166864	0.464783539909257
ZNF677	C2CD4B	-0.0935323695510156	0.119155345181439	-0.784961592856731	0.432578306917688
ZNF677	C2CD4C	0.164389615261137	0.107969531457943	1.5225556047279	0.128043740034678
ZNF677	C2CD4D	0.17716433396769	0.0821370863786159	2.1569347267937	0.0311413931471055
ZNF677	C2orf15	0.118445277432739	0.0663053393549432	1.78636107717785	0.0742073175422603
ZNF677	C2orf16	0.0483871465042738	0.0642324781709031	0.753312776996246	0.451359470417058
ZNF677	C2orf27A	-0.140972589644481	0.0719408503258187	-1.95956246007684	0.0501994676052911
ZNF677	C2orf40	-0.373683409568093	0.15508927276834	-2.40947296288037	0.0160743525516637
ZNF677	C2orf42	0.0350652804462318	0.0233372603342014	1.50254485505493	0.133130029081844
ZNF677	C2orf48	0.489809628422202	0.100151346493945	4.89069438973361	1.09327103243774e-06
ZNF677	C2orf49	0.0568842424640876	0.0286658949158792	1.98438746220957	0.0473627106383476
ZNF677	C2orf68	0.126410491558202	0.0292170502527869	4.32660006621116	1.59647865860698e-05
ZNF677	C2orf69	0.028856615471506	0.0362171831153485	0.796765871591954	0.42569099927022
ZNF677	C2orf70	0.29582173258683	0.138235372002117	2.13998579598209	0.0324886014562486
ZNF677	C2orf72	0.356072869075183	0.131375765496608	2.71033906237735	0.00678458726305711
ZNF677	C2orf74	0.0251207124142941	0.0792799042162169	0.316861033860275	0.751385410869753
ZNF677	C2orf76	0.0900748527258534	0.0375169887358158	2.4009083820702	0.016454290234027
ZNF677	C2orf81	0.0393433010221233	0.065041053923795	0.604899500371253	0.545321224373847
ZNF677	C2orf88	-0.259793709942173	0.0897172971324365	-2.8956925614765	0.00382838812312375
ZNF677	C3	-0.406896229888228	0.117029571239318	-3.47686679169448	0.000519230932227597
ZNF677	C3AR1	-0.372724067104865	0.0784600420323476	-4.75049537892419	2.18829167189012e-06
ZNF677	C3orf14	0.064020222608517	0.100732675309651	0.635545739371261	0.525152489061665
ZNF677	C3orf18	0.099117854335274	0.0608391535275091	1.62917872107568	0.103448342425021
ZNF677	C3orf33	0.0484900188333922	0.0460040091019525	1.05403898007955	0.292005055642847
ZNF677	C3orf38	-0.0799425563412373	0.0302834514456233	-2.63980994652414	0.00836614312270774
ZNF677	C3orf52	-0.106880275641813	0.0752891467085275	-1.41959738308081	0.155896273529416
ZNF677	C3orf62	-0.0670967952905633	0.0416215529029805	-1.61206852245435	0.1071205059338
ZNF677	C3orf67	0.444783128843547	0.105250226630604	4.22595887042218	2.49709247793597e-05
ZNF677	C3orf70	-0.179158975069172	0.0924539509579915	-1.93781848382637	0.0527999633363766
ZNF677	C4A	-0.386208088026704	0.099447434934273	-3.88353996542955	0.000106627426070759
ZNF677	C4BPA	-0.368437718461785	0.181224301936783	-2.03304807646774	0.0421926072058668
ZNF677	C4BPB	-0.555734663704708	0.144597564371585	-3.84331967222207	0.000125551691826374
ZNF677	C4orf19	-0.297585269376603	0.12248153534941	-2.42963372828128	0.0152103107580319
ZNF677	C4orf3	-0.0729207982590536	0.0302758669961925	-2.40854533639694	0.016115127351435
ZNF677	C4orf33	-0.14520861944712	0.0505259979400073	-2.8739386725134	0.00410095642641096
ZNF677	C4orf36	0.142913487135203	0.0736419398285784	1.94065348452082	0.0524546473579242
ZNF677	C4orf46	0.0520055270354708	0.0398111002377347	1.30630720389329	0.191613258787709
ZNF677	C4orf47	0.0494013660860671	0.0977208367967015	0.505535643220511	0.613243920503052
ZNF677	C4orf48	0.197696152123613	0.0927509956823764	2.13147201999447	0.0331839799471776
ZNF677	C5	0.00956287748233232	0.081645765173752	0.117126435914727	0.90677279144296
ZNF677	C5AR1	-0.179255796441956	0.126875587719509	-1.41284702332373	0.157871785757855
ZNF677	C5orf15	-0.036713735053033	0.0333545119004421	-1.10071270605361	0.271167350907809
ZNF677	C5orf22	0.0231217815777944	0.0353518995620362	0.654046369904956	0.513164608276385
ZNF677	C5orf24	0.0388699085859003	0.038989164381447	0.996941309273007	0.318925597208234
ZNF677	C5orf30	0.103386530479528	0.0581390423739441	1.77826338821608	0.0755276060334043
ZNF677	C5orf34	0.176829655036681	0.0548278787399714	3.22517775811317	0.00128128507951581
ZNF677	C5orf38	0.00652268643230622	0.148515981772666	0.0439190877268045	0.964973720638425
ZNF677	C5orf46	-0.301662208894161	0.143719017353809	-2.0989721085521	0.0359568897519802
ZNF677	C5orf49	-0.102659926898819	0.130934495437651	-0.784055619229113	0.433109559413982
ZNF677	C5orf51	0.0219335504821087	0.0348995584301	0.628476446945288	0.529770774335584
ZNF677	C5orf56	-0.276854966729943	0.0593222616185265	-4.66696580973711	3.28020035466921e-06
ZNF677	C6	-0.665838115413874	0.159949320597274	-4.16280677484304	3.29045459916432e-05
ZNF677	C6orf106	0.0564387532923297	0.0260889576919795	2.16331959132582	0.0306464738805118
ZNF677	C6orf120	0.0592013303008009	0.0320557246988658	1.84682551578363	0.0649347587151392
ZNF677	C6orf132	-0.121193090487162	0.079928248084826	-1.51627357525143	0.129623943812922
ZNF677	C6orf136	0.110153620572836	0.0313644949492782	3.5120482810571	0.000455519845951146
ZNF677	C6orf141	-0.00819258957360031	0.134439921807073	-0.0609386666064642	0.95141474958624
ZNF677	C6orf203	-0.00338663390165516	0.0341703449088998	-0.0991103224355545	0.921061596972183
ZNF677	C6orf223	0.178215696080349	0.141653137712921	1.2581132967314	0.208512254911384
ZNF677	C6orf226	0.122640452908852	0.0477697051885832	2.5673269789859	0.0103278900634602
ZNF677	C6orf47	0.0325416019463365	0.0264925532173313	1.22833015298231	0.21948195944715
ZNF677	C6orf48	0.188908860903949	0.0443248368135635	4.26191892591789	2.13053232521899e-05
ZNF677	C6orf52	0.419828593624837	0.0941309415309895	4.46004880856973	8.69497391982262e-06
ZNF677	C6orf62	-0.0456709482858228	0.0294084898561015	-1.5529851586836	0.120600638893145
ZNF677	C6orf89	0.0429904272893713	0.0231018972219735	1.86090462078936	0.0629188848765626
ZNF677	C7	-0.596072209160556	0.169749021970985	-3.51149127246483	0.000456469003187373
ZNF677	C7orf25	0.00100835656334196	0.0284707444207774	0.0354172883026577	0.971750885306269
ZNF677	C7orf26	0.0303761076163204	0.0247500813146925	1.22731344717999	0.219863615220142
ZNF677	C7orf31	-0.0142487274378008	0.064166414674704	-0.222058961998044	0.824292911509259
ZNF677	C7orf43	-0.00811832835768209	0.0315676856801751	-0.257172110744263	0.797074999014883
ZNF677	C7orf50	0.0451123964127868	0.039802536276442	1.13340506995499	0.257193545019535
ZNF677	C7orf61	-0.029009698998992	0.0770004046827281	-0.376747357608358	0.70640530788257
ZNF677	C8orf31	0.263171263368947	0.111137114457664	2.36798718999671	0.0179892067791611
ZNF677	C8orf33	0.0879303705757248	0.0324102885040713	2.71303881064431	0.00672978383754932
ZNF677	C8orf37	0.110242351196283	0.0563417478169111	1.95667254687462	0.0505387750844688
ZNF677	C8orf44	0.113202777184046	0.0446579038840966	2.53488783257378	0.0113315212152914
ZNF677	C8orf48	-0.166564792514553	0.0975082053092362	-1.70821308818383	0.0877674239070942
ZNF677	C8orf58	0.0083830689020515	0.0346036376966051	0.24225975822403	0.808606203399479
ZNF677	C8orf59	-0.00289826833762161	0.0373218120571856	-0.0776561527393364	0.938110114499145
ZNF677	C8orf76	0.0685795447145604	0.0294539225281198	2.32836711813468	0.0200017312265208
ZNF677	C9orf116	-0.0814869743437521	0.0693844652180164	-1.17442678397402	0.240377848510543
ZNF677	C9orf129	0.0941768798463223	0.0736569190670858	1.27858836670248	0.201205155018321
ZNF677	C9orf152	-0.237069598545617	0.140689290738765	-1.68505788394238	0.0921489352537726
ZNF677	C9orf16	0.068045454896819	0.0452225960494668	1.50467821047663	0.132580435084607
ZNF677	C9orf163	0.324417303115635	0.0702624666645113	4.61722052350738	4.16157925364972e-06
ZNF677	C9orf24	-0.0293287905713267	0.127967003742334	-0.229190257750984	0.818746809841452
ZNF677	C9orf3	0.0271732295722734	0.0492287299530279	0.551979090222336	0.581030486369789
ZNF677	C9orf40	0.18703932460939	0.0454388356321	4.11628779671584	4.02245281004961e-05
ZNF677	C9orf43	0.210370274087391	0.0705981340396524	2.97982768169529	0.00292233052324847
ZNF677	C9orf64	0.0763757980340947	0.0436441459499413	1.74996660770257	0.0802926827606048
ZNF677	C9orf66	-0.254436434783086	0.0982333991394992	-2.59012145575627	0.00967081694197497
ZNF677	C9orf72	-0.113935125706291	0.052952544981529	-2.151645888711	0.0315565378162766
ZNF677	C9orf78	0.0313515504395487	0.0212727649986834	1.47378821894987	0.140711649547397
ZNF677	C9orf84	0.0151435508857383	0.111807700815563	0.135442825273001	0.892276752349905
ZNF677	C9orf85	0.00613303133426026	0.0279984821002503	0.219048708151412	0.826636680273319
ZNF677	CA11	0.0271066315893247	0.150640179294265	0.179942905779299	0.857217433850959
ZNF677	CA12	-0.292949690997675	0.123031293389256	-2.38109901089	0.0173634515705974
ZNF677	CA13	-0.249567846274561	0.0754048409966033	-3.30970588858881	0.000952188729603975
ZNF677	CA14	0.0623258367476018	0.103448664667509	0.602480824164537	0.546929220243696
ZNF677	CA2	-0.357806246100596	0.100466568545695	-3.56144587478229	0.00037830640050737
ZNF677	CA3	-0.415422977313606	0.129955470624542	-3.19665632633364	0.00141417602821141
ZNF677	CA4	0.0727056743614152	0.163803090890995	0.443860210243518	0.657196446687669
ZNF677	CA5B	-0.0767501041869441	0.0556129477474082	-1.38007617462646	0.167732781496232
ZNF677	CA8	0.00392405213928612	0.158358207696948	0.0247795942904053	0.980233485429856
ZNF677	CA9	-0.0510280332369105	0.179299913551338	-0.284595972336037	0.775986092479579
ZNF677	CAB39	-0.0686135789114177	0.0309615792568045	-2.21608782750765	0.026808839599946
ZNF677	CAB39L	-0.0398751567929739	0.0599758354231463	-0.66485371169311	0.50622834326732
ZNF677	CABIN1	0.0837064943671952	0.0322415614974805	2.59622953974287	0.00950120323873157
ZNF677	CABLES1	0.0889520446134477	0.0704438720920895	1.26273644494106	0.206845760295342
ZNF677	CABLES2	0.15589653137868	0.0427515139380682	3.64657334953141	0.000273236613955399
ZNF677	CABP4	-0.204791501962282	0.117121548111349	-1.74853820893475	0.0805395581560027
ZNF677	CABP7	0.145549515359401	0.08368707771307	1.73921134943238	0.0821667597993672
ZNF677	CABYR	0.467665560633101	0.0969328573549695	4.82463401362969	1.5195673204669e-06
ZNF677	CACHD1	0.0230184824091481	0.0814314060210414	0.282673277226728	0.777459464180469
ZNF677	CACNA1A	0.217125794758023	0.10074879628734	2.15512048539786	0.0312832694393344
ZNF677	CACNA1B	0.234720549396124	0.170216697858825	1.37895137403498	0.168079279739313
ZNF677	CACNA1C	-0.224766443345587	0.0799261980728831	-2.81217484085289	0.00497358677272524
ZNF677	CACNA1D	-0.0350574779740819	0.127745708789511	-0.274431746524236	0.783784011348855
ZNF677	CACNA1E	0.0444191450958593	0.128351406149961	0.346074471860181	0.729326770464949
ZNF677	CACNA1G	-0.217887318483579	0.108157651197805	-2.01453448804185	0.0441003718666522
ZNF677	CACNA1H	-0.0362135484129219	0.100914068927055	-0.358855299344816	0.719744987687029
ZNF677	CACNA1I	0.10786390050926	0.138329507065311	0.779760607824137	0.435633239803515
ZNF677	CACNA2D1	0.109510960485851	0.150307198503361	0.728580943403068	0.466351824757823
ZNF677	CACNA2D2	-0.00818889701076842	0.109835850354708	-0.0745557755898727	0.940576359939699
ZNF677	CACNA2D3	-0.241271150593864	0.118220230602173	-2.04086178283457	0.0414086577898864
ZNF677	CACNA2D4	-0.191272572719125	0.0699848309239775	-2.73305758110495	0.00633568188185016
ZNF677	CACNB1	-0.00137786953257516	0.0631972209488617	-0.0218026918254857	0.982607738214126
ZNF677	CACNB2	-0.210890751583826	0.080954047698725	-2.60506741267178	0.00926048652047304
ZNF677	CACNB3	0.0847670647304733	0.049411856402315	1.71552074547237	0.0864200893773392
ZNF677	CACNB4	-0.20641282869076	0.0979107537868821	-2.1081732159886	0.0351524666738067
ZNF677	CACNG4	0.504386195008323	0.179902704862252	2.8036609866123	0.00510623449371985
ZNF677	CACYBP	0.111360192690323	0.0318392314306801	3.49757791524505	0.000480785580949313
ZNF677	CAD	0.263036568581903	0.0385573215138222	6.82196164709234	1.21858038446373e-11
ZNF677	CADM1	-0.101003293075191	0.091330047583641	-1.10591525732745	0.268909442746933
ZNF677	CADM3	-0.278084044208889	0.1504556793317	-1.84827881170118	0.0647242350213361
ZNF677	CADM4	0.131567562527093	0.085983985928556	1.53014030585198	0.126155880023571
ZNF677	CADPS	-0.26316448465841	0.140082804337734	-1.87863518225928	0.0604541321335369
ZNF677	CADPS2	-0.11546368229693	0.0787009590054159	-1.46711912734105	0.142516518662982
ZNF677	CALB2	-0.148682797602579	0.155994380658983	-0.953129189490566	0.340651253645274
ZNF677	CALCOCO1	-0.0763639080269203	0.0374487303721255	-2.03915879839176	0.041578457949848
ZNF677	CALCOCO2	-0.0476059754120321	0.0286636153735458	-1.66085034255548	0.0969158453455793
ZNF677	CALCRL	-0.248447436418643	0.0746768983518517	-3.32696512444912	0.000895464503756638
ZNF677	CALD1	-0.199223053410527	0.0584645619519066	-3.40758652351504	0.000669681490902444
ZNF677	CALHM2	-0.00523520830985875	0.0537698441293425	-0.0973632785184486	0.922448631976235
ZNF677	CALM1	-0.0340852391499221	0.0259697885274729	-1.31249583006284	0.189518471524533
ZNF677	CALM2	0.00306110129362125	0.0301375648978939	0.10157095651199	0.919108428023979
ZNF677	CALM3	0.0950964531925813	0.038487543738112	2.47083715811183	0.0135707744614302
ZNF677	CALML3	-0.247491967163091	0.195035056033513	-1.26896144824633	0.204617164280166
ZNF677	CALML4	-0.107223211390626	0.0436496958515931	-2.45644807595408	0.0141246602822798
ZNF677	CALML5	0.00184306719371656	0.182358858712525	0.0101068146989339	0.991937174169907
ZNF677	CALR	0.0578372134500771	0.0287731175226661	2.01011285636726	0.0445666363270656
ZNF677	CALU	0.0962279224009407	0.0413164667202775	2.32904529451724	0.0199656927304051
ZNF677	CAMK1	-0.038197134036829	0.0474075806410793	-0.805717851877273	0.420510866330535
ZNF677	CAMK1D	-0.145752278299673	0.0838766802775786	-1.73769726957869	0.0824334124254644
ZNF677	CAMK1G	-0.0432926941555758	0.0963001687997837	-0.449559898961185	0.65308137038916
ZNF677	CAMK2A	-0.196196886808891	0.112792613483664	-1.7394480077129	0.0821251439875877
ZNF677	CAMK2B	0.160809856606494	0.139856329118411	1.14982180370502	0.25036842180922
ZNF677	CAMK2D	-0.104835859553951	0.0456777945734292	-2.29511649003592	0.0218398080469446
ZNF677	CAMK2G	0.0291787844332958	0.0326094874000328	0.894794330108559	0.371015423938916
ZNF677	CAMK2N1	-0.127996041577207	0.0887810157991308	-1.44170508103671	0.149557723933593
ZNF677	CAMK2N2	0.108606076013596	0.0958104026095912	1.13355202624651	0.257131881448767
ZNF677	CAMK4	-0.0641499198140923	0.102502099556308	-0.625840056855154	0.531498370675102
ZNF677	CAMKK1	0.102291333352838	0.0539608176527582	1.89565943961581	0.058163468159486
ZNF677	CAMKK2	0.0515324702669218	0.0249150597720566	2.06832617454596	0.0387504008370683
ZNF677	CAMLG	0.0485637359059084	0.0269970964433246	1.79885033221476	0.0722080684261839
ZNF677	CAMSAP1	0.132572033492205	0.0332606683657292	3.98584995450072	6.98953624057522e-05
ZNF677	CAMTA1	0.0804794419899625	0.0303175355968803	2.65455091931165	0.00801063839194838
ZNF677	CAMTA2	0.0133374705017054	0.0293568791173296	0.454321811538618	0.649651425576967
ZNF677	CAND1	0.0904139627017675	0.033594502208899	2.69133211558102	0.00718191490903232
ZNF677	CAND2	0.306689328196044	0.0902472195078864	3.39832440122151	0.000692622442867124
ZNF677	CANT1	0.0393770992022847	0.0308580376113982	1.27607269451703	0.202092733917079
ZNF677	CANX	0.0640701371700098	0.0322945573352666	1.98392987725035	0.0474137520399584
ZNF677	CAP1	-0.0726894450324565	0.0261847624059966	-2.77602079810394	0.00555922579255548
ZNF677	CAP2	0.00111632063159094	0.0882645315147337	0.012647443003814	0.989910456446211
ZNF677	CAPG	-0.0812271872064443	0.0712506850833493	-1.14001973611095	0.254428165632867
ZNF677	CAPN1	0.0120963482625895	0.0312712007272554	0.386820716226818	0.698934186505422
ZNF677	CAPN10	0.0894146984819562	0.039023801189524	2.29128623446246	0.0220607112125963
ZNF677	CAPN12	0.0438259771792786	0.0729388590759598	0.600859099449821	0.548008697067155
ZNF677	CAPN13	-0.162598747885273	0.167256940967741	-0.972149478188974	0.331105442474483
ZNF677	CAPN14	-0.417046209776147	0.132598548640141	-3.14517929534786	0.00168668729893504
ZNF677	CAPN2	-0.0619357231380812	0.0411594784578975	-1.50477424541314	0.132555736034999
ZNF677	CAPN3	-0.0179936275486021	0.0870849872894331	-0.206621463798336	0.836328621070591
ZNF677	CAPN5	-0.109933170115874	0.0751011320226631	-1.46380177175891	0.143420900096953
ZNF677	CAPN6	-0.458383250805463	0.185031838180824	-2.47732095898816	0.0133275300032103
ZNF677	CAPN7	0.0591612820277623	0.03414723137686	1.73253524933951	0.0833478050142651
ZNF677	CAPN8	-0.373794622554662	0.158894529647847	-2.35247005282744	0.0187552243155559
ZNF677	CAPN9	0.246370609182112	0.152117302803185	1.61960937146562	0.105489558819478
ZNF677	CAPNS1	0.104668418465029	0.0275451916379899	3.79987984257376	0.000149528944174479
ZNF677	CAPNS2	-0.483722440351841	0.138426154963172	-3.49444395447186	0.000486427211025496
ZNF677	CAPRIN1	0.020311696519727	0.0274277927783894	0.740551625274448	0.459060925861484
ZNF677	CAPRIN2	-0.085290578040161	0.047179188922563	-1.80780085431633	0.070802618306373
ZNF677	CAPS	0.023520308200041	0.106230872677268	0.221407464772471	0.824800031852793
ZNF677	CAPS2	-0.0473696770909036	0.085580562295638	-0.553509766940594	0.579982420192785
ZNF677	CAPZA1	-0.0828056181010801	0.0296782470530988	-2.79011148983727	0.00532394842465473
ZNF677	CAPZA2	-0.0654198291778615	0.0356246491433709	-1.83636416781483	0.0664669227382942
ZNF677	CAPZB	-0.0503992166034519	0.0205673138185105	-2.45045206428915	0.0143612995491776
ZNF677	CARD10	0.0532419295424396	0.0676792649131525	0.786680080091899	0.431571643773616
ZNF677	CARD11	-0.422756870133391	0.104111019493121	-4.06063519684701	5.10163029090823e-05
ZNF677	CARD14	0.248376614390993	0.0840409195073576	2.95542476030677	0.00316254430391271
ZNF677	CARD16	-0.36504678057568	0.0716746847715838	-5.09310618859403	3.88738994996605e-07
ZNF677	CARD6	-0.282609648677958	0.0650160104419057	-4.34677007643341	1.45793202247788e-05
ZNF677	CARD8	-0.142383484539839	0.0716768037455433	-1.98646531512913	0.0471315175321426
ZNF677	CARD9	-0.208145051691767	0.0833173420191097	-2.49822001815693	0.0125695342704089
ZNF677	CARHSP1	0.133994140248352	0.0376605866150482	3.55794086847311	0.000383353486485084
ZNF677	CARM1	0.211955888588705	0.0245565446568712	8.63134009895797	1.299908430588e-17
ZNF677	CARNS1	-0.10449949506794	0.0774004673001458	-1.35011452402101	0.177147216032356
ZNF677	CARS	0.0513764340523025	0.025874930433134	1.98556800703559	0.0472312400542215
ZNF677	CARS2	0.0240474626275442	0.0299441576097924	0.803076945456637	0.422035181773265
ZNF677	CASC1	-0.224092656579649	0.106481767502725	-2.10451668708368	0.0354702853740261
ZNF677	CASC2	0.0945064460410251	0.0600283291848138	1.5743640931611	0.11557719916974
ZNF677	CASC3	0.154775197663249	0.0274175581279059	5.64511241085753	1.91124843764463e-08
ZNF677	CASC4	-0.0454618673268886	0.0421778498975194	-1.07786118631814	0.281238625365784
ZNF677	CASD1	-0.0738669754256209	0.0470018554905006	-1.57157573152724	0.116222892683122
ZNF677	CASK	0.0579229488772138	0.0430916436488777	1.34418054110875	0.179057627347348
ZNF677	CASKIN1	0.505583406983926	0.124104991952163	4.0738361852423	4.82323183398368e-05
ZNF677	CASKIN2	0.0781095321187336	0.0361822955978033	2.15877767919943	0.0309978377974215
ZNF677	CASP1	-0.410993581050029	0.0728822773073802	-5.63914296086919	1.97751244980589e-08
ZNF677	CASP10	-0.251762950261947	0.0587611801451397	-4.28451146896802	1.92710237603001e-05
ZNF677	CASP2	0.0378388662234506	0.0329102319458318	1.14975993744836	0.250393902308362
ZNF677	CASP3	-0.0210548348698867	0.0326543147664868	-0.644779564980958	0.519151352454174
ZNF677	CASP4	-0.245109234740329	0.0469110449826612	-5.22497920971328	1.94187080220438e-07
ZNF677	CASP6	-0.01652300856257	0.0357395191162724	-0.46231759607104	0.643908875211092
ZNF677	CASP7	-0.188267353942431	0.0403955760357998	-4.6605933722936	3.38217690770351e-06
ZNF677	CASP8	-0.0674751396502656	0.0401037636652904	-1.68251389603777	0.0926408558369591
ZNF677	CASP8AP2	0.0471403015541868	0.0519985431840507	0.906569658833172	0.364754485179353
ZNF677	CASP9	0.026222085754411	0.0318430736028545	0.823478477029314	0.410343900847722
ZNF677	CASQ2	-0.290638386746629	0.144901843492562	-2.00576044956631	0.0450296593877565
ZNF677	CASS4	-0.380073991699624	0.0885610838912273	-4.29165921418079	1.86669440887583e-05
ZNF677	CAST	-0.045027746432272	0.0361778053096282	-1.24462349351768	0.213430514527594
ZNF677	CASZ1	-0.122559016370379	0.0618759150575958	-1.9807224871955	0.0477728219100693
ZNF677	CAT	-0.0918240583422977	0.0459737155295202	-1.99731645103465	0.0459395422190245
ZNF677	CATSPER2	0.0173342836103403	0.0636819554567201	0.272200868927794	0.7854984666095
ZNF677	CATSPER2P1	0.301830481691291	0.0391927855274811	7.70117453069659	2.19871805602508e-14
ZNF677	CATSPER3	0.093397910491144	0.0676097109484835	1.381427448526	0.167317227744801
ZNF677	CATSPERB	-0.466440918202573	0.122887084107982	-3.79568708614411	0.000152058659219223
ZNF677	CATSPERG	0.266227282883552	0.0841130436619114	3.16511293960115	0.00157588464840238
ZNF677	CAV1	-0.151082462346924	0.0754452097070057	-2.0025454622455	0.0453742812888996
ZNF677	CAV2	-0.121116528074313	0.0672388901399865	-1.80128684191778	0.0718232307778565
ZNF677	CBFA2T2	0.105557317357525	0.0389235879776609	2.7119112816143	0.00675262345301913
ZNF677	CBFA2T3	-0.314785813850259	0.0914480021115504	-3.44223828385311	0.000589978343211286
ZNF677	CBFB	0.0393648330806888	0.0329034371349433	1.19637449787529	0.231706362768575
ZNF677	CBL	0.0225777108928879	0.0416322571906907	0.542312918309327	0.587669387778677
ZNF677	CBLB	-0.0701013700195219	0.0420724609502081	-1.66620559948907	0.0958446440762071
ZNF677	CBLC	0.0542804001529991	0.119852246546161	0.452894307092467	0.650678863290494
ZNF677	CBLL1	0.0554985121978331	0.0286676707028929	1.93592680664609	0.0530314342837622
ZNF677	CBLN1	-0.0692244876596112	0.137375374575739	-0.50390754437176	0.614387371713729
ZNF677	CBLN3	-0.0461385594747353	0.0579838238023076	-0.795714329431636	0.426301919334858
ZNF677	CBR1	0.070427673171865	0.0616889916423443	1.14165706549695	0.253746859350961
ZNF677	CBR3	0.085073882051889	0.078222881574	1.08758307467116	0.276923290938238
ZNF677	CBR4	-0.0614528326962129	0.0425510756604845	-1.44421337750767	0.148851177936719
ZNF677	CBS	0.50245922843524	0.108446363970296	4.63325103802342	3.85531434973035e-06
ZNF677	CBWD1	0.100920010800674	0.0394382996891382	2.55893412231634	0.0105796609786459
ZNF677	CBWD2	0.0141345830427062	0.0320587932227369	0.440895667672281	0.659340924356982
ZNF677	CBWD3	0.16531901653823	0.050285722648476	3.28759353214227	0.00102973254455928
ZNF677	CBWD6	0.114839612241322	0.0503015633361551	2.28302272583204	0.0225439291615492
ZNF677	CBX1	0.160296778723829	0.0332245338796654	4.82465094331802	1.51943989345971e-06
ZNF677	CBX2	0.315333482177599	0.0854648646760027	3.68962711604387	0.000231188262163384
ZNF677	CBX3	0.0750428632377515	0.0317734536052257	2.36181008744386	0.0182907958647149
ZNF677	CBX4	0.0808370073397172	0.0387339622639669	2.08698007161838	0.0370288513433879
ZNF677	CBX5	0.157046784577854	0.0444781551235089	3.53087451900287	0.000424502661621197
ZNF677	CBX6	0.125370474490895	0.0687828971032969	1.82269837082634	0.0685131791004074
ZNF677	CBX7	-0.0593391085489174	0.0573551921689218	-1.03459000493194	0.300997946555047
ZNF677	CBX8	0.13463458504836	0.0403986986947328	3.332646580171	0.000877488584475736
ZNF677	CBY1	0.00148359692546631	0.0311125842172113	0.0476847861659011	0.961972693867867
ZNF677	CC2D1A	0.163349956933377	0.0367559189604325	4.44418100685286	9.35454721333698e-06
ZNF677	CC2D1B	0.0292923876574782	0.0242806792358536	1.20640725792481	0.227817377071451
ZNF677	CC2D2A	0.160701221669282	0.0625485666102148	2.56922309140555	0.0102717544700102
ZNF677	CCAR1	0.0432683632770602	0.0339399814071245	1.27484935121318	0.202525384390865
ZNF677	CCBE1	-0.303191995746217	0.139932236613113	-2.16670585052169	0.0303867441248943
ZNF677	CCDC102A	0.0384201256283185	0.0521119182183957	0.737261780833009	0.4610582545554
ZNF677	CCDC102B	-0.137581142487698	0.0602672544110117	-2.2828506762465	0.0225540870388456
ZNF677	CCDC103	0.0202971773919437	0.0604699411961635	0.335657303288918	0.73716801546709
ZNF677	CCDC106	0.0863877081353386	0.0843867387024536	1.02371189435274	0.306107496371593
ZNF677	CCDC107	-0.0578943420577816	0.0414887537559632	-1.39542253783558	0.163058782701967
ZNF677	CCDC110	0.145312078070434	0.0932395407371229	1.55848127223324	0.119293159922746
ZNF677	CCDC112	0.026619962664895	0.0514993450614061	0.516899052466671	0.605289469239032
ZNF677	CCDC113	0.187050432577263	0.0757316392082813	2.46991131491063	0.0136058265225887
ZNF677	CCDC114	0.304244966426024	0.171242248862746	1.77669335953351	0.0757857993347986
ZNF677	CCDC115	0.015527683227656	0.0267910160431339	0.579585455163634	0.562265976829014
ZNF677	CCDC117	0.0833387433174071	0.0381079556379378	2.18691194324895	0.0288759278519534
ZNF677	CCDC12	0.0809879238796904	0.0337712207891809	2.39813432819805	0.0165790328903005
ZNF677	CCDC120	0.152535655148964	0.0441593075273094	3.45421302303328	0.000564555479862677
ZNF677	CCDC121	0.0212039895500371	0.048870812964645	0.433878388014066	0.664428207478617
ZNF677	CCDC122	0.0241084675460527	0.0614153048776299	0.392548202668517	0.694699195269585
ZNF677	CCDC124	0.188471956953032	0.0366015742004465	5.14928554495706	2.89799081715784e-07
ZNF677	CCDC125	-0.0117226495990328	0.0466740628856091	-0.251159827841925	0.801718910360844
ZNF677	CCDC126	-0.126452099301478	0.0442655327519565	-2.85667180399831	0.00432972303606581
ZNF677	CCDC127	0.0126250840749185	0.0280453190936464	0.450167246546988	0.652643495232611
ZNF677	CCDC13	-0.0286928048081397	0.0812008639415821	-0.353355905533	0.723862584653171
ZNF677	CCDC130	0.0904212536280617	0.0350374556596875	2.58070262025608	0.00993766327390631
ZNF677	CCDC134	0.10000711244481	0.0377385399041032	2.64999951505641	0.00811893126181387
ZNF677	CCDC136	0.282095280801499	0.0922128911298878	3.05917401943455	0.00225187770041634
ZNF677	CCDC137	0.180044771662377	0.0322961430936987	5.5748072189309	2.84933217912244e-08
ZNF677	CCDC138	0.120567369374932	0.0613227443541037	1.96611176888503	0.0494375749971668
ZNF677	CCDC14	0.0146463307881564	0.05349224347804	0.273802888715428	0.784267189938521
ZNF677	CCDC141	-0.439940239899713	0.111981728526999	-3.92867877364156	8.86060863392596e-05
ZNF677	CCDC142	0.142094559281107	0.0366992848451446	3.87186180550073	0.000111824686027237
ZNF677	CCDC144A	0.053709062204608	0.125979464997119	0.426331880404763	0.669916475933314
ZNF677	CCDC144B	-0.0383381132979718	0.123011785309961	-0.31166211596205	0.755333038217351
ZNF677	CCDC146	-0.408258516844222	0.0825826757114276	-4.9436339199134	8.37275925190629e-07
ZNF677	CCDC148	-0.11695166321243	0.0854620137385412	-1.36846369628297	0.171335967793404
ZNF677	CCDC149	0.0619908395350423	0.0528479127871564	1.17300450038034	0.240947581738889
ZNF677	CCDC15	0.0937732477749048	0.0552890113582442	1.69605578886739	0.0900464279155069
ZNF677	CCDC150	0.155350503065722	0.0784000770395814	1.98150957156956	0.0476844960628946
ZNF677	CCDC151	0.453879952722976	0.107616141959355	4.21758245983582	2.59071700873125e-05
ZNF677	CCDC152	-0.272702582446958	0.0859996638376193	-3.17097265591483	0.00154461226797834
ZNF677	CCDC153	0.00823190950700707	0.0857085479498937	0.096045373581869	0.923495116026804
ZNF677	CCDC154	0.184032593017539	0.114690420504531	1.60460300178487	0.108754792468238
ZNF677	CCDC157	0.0841854895739607	0.0552808701048008	1.52286838854676	0.127965454808471
ZNF677	CCDC159	-0.115484123601268	0.0485526345563969	-2.37853464917803	0.0174843098016814
ZNF677	CCDC160	-0.389420408592927	0.127560542997558	-3.05282808807408	0.00229979463121913
ZNF677	CCDC17	-0.133964624692743	0.094893382370063	-1.41173832512694	0.158198056059621
ZNF677	CCDC18	0.0440743146909346	0.0598156635896505	0.736835672229515	0.461317308493265
ZNF677	CCDC22	0.0770138762393184	0.0294105892764224	2.61857644250121	0.00890305992323937
ZNF677	CCDC24	0.101352937878354	0.0557772780391725	1.81710082387264	0.0693661598043701
ZNF677	CCDC25	0.0426163548523943	0.0255912948184348	1.66526762927585	0.0960315761221666
ZNF677	CCDC28A	-0.118667221893325	0.0344376237821393	-3.44585975629569	0.000582179468000264
ZNF677	CCDC28B	-0.0191594327026664	0.0631401639446865	-0.303442872265123	0.761587079242101
ZNF677	CCDC3	-0.121479138663277	0.075179939968466	-1.61584511392575	0.106301216699316
ZNF677	CCDC30	-0.0399415371138121	0.0617356450798604	-0.64697691361521	0.517728515876524
ZNF677	CCDC34	0.164739575693467	0.0460790157135722	3.57515396417081	0.000359158138653592
ZNF677	CCDC39	-0.139107933433973	0.096850023432614	-1.43632317787471	0.15108235696285
ZNF677	CCDC40	0.0616295403267217	0.0763074958367598	0.807647265198719	0.419399268904274
ZNF677	CCDC43	0.0425354697939105	0.0258882392871269	1.64304220623693	0.100547030814134
ZNF677	CCDC47	0.0695332233489572	0.0306474875297788	2.26880664463587	0.023396793297645
ZNF677	CCDC50	-0.100764366674131	0.0414654837786797	-2.43007816361088	0.0151917335353792
ZNF677	CCDC51	0.184343208042826	0.0323098898349842	5.7054731224501	1.35158423332374e-08
ZNF677	CCDC57	0.0224936758227368	0.047539901787409	0.473153603121122	0.636160368741464
ZNF677	CCDC58	0.0954425590381672	0.0365727944709606	2.60966000599025	0.00913756148505462
ZNF677	CCDC59	0.0896414549103359	0.0321503209073705	2.78819782759261	0.00535536433986515
ZNF677	CCDC6	0.0594258002941097	0.0339191388680909	1.75198434503931	0.0799449986149212
ZNF677	CCDC61	0.115224356805935	0.0537360783522291	2.14426434416488	0.0321438849432473
ZNF677	CCDC65	-0.290352078473958	0.104342790858475	-2.78267502800242	0.00544697188335541
ZNF677	CCDC66	-0.0188284312614631	0.0429101637579179	-0.438787215254774	0.66086783576662
ZNF677	CCDC68	-0.318494252314702	0.107361503504799	-2.96655916615833	0.00305079073085658
ZNF677	CCDC69	-0.446224690043238	0.0695273525484398	-6.4179732678927	1.75701274402625e-10
ZNF677	CCDC7	0.0752787574445434	0.0396287323082751	1.89960044290451	0.0576436106301563
ZNF677	CCDC71	0.0661735748320161	0.0253144177464284	2.61406663565677	0.00902098649830924
ZNF677	CCDC73	-0.0420992039031637	0.0433353988254415	-0.971473784578345	0.331441561396094
ZNF677	CCDC74A	0.196416712399668	0.089817129681095	2.18685136228541	0.0288803589673994
ZNF677	CCDC74B	0.250576185559243	0.0983536164579419	2.54770688240421	0.0109249957469018
ZNF677	CCDC77	0.184782464383316	0.0355837495533615	5.19288907725185	2.30258711297129e-07
ZNF677	CCDC78	0.148328931937576	0.108720772800845	1.36431086825777	0.172638512862213
ZNF677	CCDC8	0.147942951047619	0.160179012708153	0.923610081909869	0.355811860922829
ZNF677	CCDC80	-0.300787900201634	0.0915586935467472	-3.28519213795968	0.00103849694493144
ZNF677	CCDC81	-0.0861135650421923	0.0779799629463413	-1.10430374404573	0.269607454529936
ZNF677	CCDC82	-0.0420723768895576	0.0450209168511355	-0.934507331973549	0.350166291153796
ZNF677	CCDC84	-0.00860813976636177	0.0478653496365515	-0.17984073722901	0.857297632432411
ZNF677	CCDC85A	-0.133422922109626	0.0951716199565949	-1.40191920837826	0.16110998861341
ZNF677	CCDC85B	0.059589499175418	0.0594406319059627	1.00250446983287	0.316233347244362
ZNF677	CCDC85C	0.173592750115938	0.0420650181801208	4.12677225937763	3.84508523095724e-05
ZNF677	CCDC86	0.178107463372947	0.0326295042971493	5.45847898119947	5.46194697628392e-08
ZNF677	CCDC87	0.176864470957625	0.072330410442583	2.44522974327683	0.0145702486852482
ZNF677	CCDC88A	-0.0652050358666114	0.0618629121099607	-1.05402467557153	0.292011602719742
ZNF677	CCDC88B	-0.213186726307169	0.0718055069678839	-2.96894674669618	0.00302730149867199
ZNF677	CCDC88C	-0.195846164987278	0.0592081483353639	-3.30775696409176	0.000958799235115529
ZNF677	CCDC89	-0.0910115786806587	0.0944587475620856	-0.963506091596639	0.335421676700454
ZNF677	CCDC9	0.167012373894929	0.0637320467200773	2.62053994011016	0.00885214861554582
ZNF677	CCDC90B	0.0433654731907701	0.0316464104461821	1.37031254348791	0.170758446802692
ZNF677	CCDC91	-0.047695514924231	0.0420633957732255	-1.13389596934517	0.256987601404791
ZNF677	CCDC92	-0.0865130385262132	0.0384356967632261	-2.25085131301655	0.0245139375246704
ZNF677	CCDC93	0.0627300938031213	0.0338149117407803	1.85510150918033	0.0637434237727507
ZNF677	CCDC96	-0.0587530952070704	0.0580507164547347	-1.01209939851274	0.311625134967817
ZNF677	CCDC97	0.152006926064904	0.0285235329530116	5.32917595850815	1.10943946050415e-07
ZNF677	CCHCR1	0.187132899235958	0.0417089654030302	4.48663488599414	7.6884195894932e-06
ZNF677	CCL11	-0.335886472321175	0.132167953237605	-2.5413609282224	0.0111245922930609
ZNF677	CCL13	-0.251501894576317	0.132445712227768	-1.89890552397656	0.0577349955882613
ZNF677	CCL14	-0.521257837288013	0.121124094406418	-4.30350245211323	1.77055790652063e-05
ZNF677	CCL15	-0.368709524740369	0.143836394972939	-2.56339520195662	0.0104451643224451
ZNF677	CCL17	-0.331882055492207	0.119213449116029	-2.78393132614753	0.00542600995526437
ZNF677	CCL18	-0.220872016512523	0.139689254150636	-1.58116683960773	0.114013747982019
ZNF677	CCL19	-0.875109017802241	0.163032521609758	-5.367696022619	8.99752491444202e-08
ZNF677	CCL2	-0.466868153324768	0.088420893041653	-5.28006602585248	1.44621370425726e-07
ZNF677	CCL20	-0.186842867952664	0.146907074907918	-1.27184390588253	0.203591164466777
ZNF677	CCL21	-0.612233343608059	0.177734787579943	-3.44464554150764	0.000584783522733934
ZNF677	CCL22	-0.631538192046477	0.100954905576424	-6.25564640411053	4.92317400843261e-10
ZNF677	CCL26	0.01116117764202	0.120284964289487	0.0927894663139996	0.926081037656981
ZNF677	CCL28	-0.282871990433414	0.106918251286211	-2.64568478281776	0.00822280201528651
ZNF677	CCL3	-0.370237427926714	0.090621216540201	-4.08554908068875	4.58834186624648e-05
ZNF677	CCL3L1	-0.511314757946668	0.117945552235228	-4.33517625935494	1.53609992410894e-05
ZNF677	CCL4	-0.516177266116686	0.0933471625199223	-5.52965138074254	3.67356232568494e-08
ZNF677	CCL5	-0.604505949933377	0.10005608643351	-6.04167094157825	1.84539767334865e-09
ZNF677	CCL8	-0.486561161176512	0.118809619264372	-4.09530107233007	4.40109953403923e-05
ZNF677	CCM2	-0.0554181447494723	0.0337251861203511	-1.64322724718874	0.100508749504584
ZNF677	CCNA1	0.226798410146003	0.163649975208788	1.38587500460448	0.165954949090797
ZNF677	CCNA2	0.281808662829728	0.0584955101135395	4.81761185230693	1.57331819060987e-06
ZNF677	CCNB1	0.296853078553882	0.0522247356442266	5.68414707881243	1.52817701250658e-08
ZNF677	CCNB1IP1	0.151648449895237	0.0428855368976022	3.53612105305636	0.000416217125541881
ZNF677	CCNB2	0.34016424515715	0.060202348035189	5.65034847076594	1.85490580107198e-08
ZNF677	CCNB3	0.243332366010169	0.0890610801080835	2.73219643995855	0.00635219737456501
ZNF677	CCNC	0.0220726218127342	0.0363005534464479	0.608051936323688	0.543228937806102
ZNF677	CCND1	-0.2656591508126	0.0705855279996195	-3.7636489850162	0.000172763326873213
ZNF677	CCND2	-0.421473365972384	0.0848812607908129	-4.96544657849854	7.49554154133743e-07
ZNF677	CCND3	0.0243576993395692	0.0383503591089044	0.635136147497343	0.525419506729908
ZNF677	CCNDBP1	-0.0358783580793737	0.0317099156037671	-1.13145548943408	0.258012570451857
ZNF677	CCNE1	0.542455998546846	0.066193953366253	8.19494789116798	4.67444201127475e-16
ZNF677	CCNE2	0.141408861481285	0.066014171977929	2.1420985410309	0.0323179865157594
ZNF677	CCNF	0.308878999815994	0.0463740078747731	6.66060610180774	3.60136848207699e-11
ZNF677	CCNG1	-0.0934088644600205	0.042787331618053	-2.18309627938119	0.0291561656597295
ZNF677	CCNG2	-0.0866718622009004	0.0482061037315092	-1.79794373516747	0.0723516927651887
ZNF677	CCNH	-0.0127891032076047	0.0268286608629985	-0.476695548574442	0.633636191250862
ZNF677	CCNI	0.0305721355362096	0.045569074746389	0.670896561019866	0.502371603690142
ZNF677	CCNI2	-0.16076526549889	0.107931188049917	-1.48951631501116	0.136524818072171
ZNF677	CCNJ	0.0369087884153625	0.0503566724224753	0.73294732633861	0.463684995797961
ZNF677	CCNJL	0.113278021123564	0.0978449301088135	1.15773010413096	0.247126186030552
ZNF677	CCNK	0.107982051465044	0.0228503089520709	4.72562763556235	2.47021826689098e-06
ZNF677	CCNL1	-0.0734725679155711	0.0417155692001973	-1.76127449113708	0.0783599434223883
ZNF677	CCNL2	-0.0271758149397947	0.054908846140499	-0.494925988250747	0.620712139264155
ZNF677	CCNO	0.371925746245554	0.113907401025184	3.26515874208494	0.00111435117520165
ZNF677	CCNT1	0.152975208243324	0.0871980354612402	1.75434237060675	0.0795402308446435
ZNF677	CCNT2	-0.0373037455023546	0.0411548950026914	-0.906423051253444	0.364832027963088
ZNF677	CCNY	0.0575131420025895	0.0241650852939345	2.38000989042755	0.0174146918966332
ZNF677	CCNYL1	-0.0177665742565694	0.0391665644747878	-0.453615845423617	0.65015945724086
ZNF677	CCPG1	-0.132385853684241	0.0486871384326516	-2.71911346499381	0.00660792513103532
ZNF677	CCR1	-0.349854939435106	0.0794979153155656	-4.40080646198536	1.14105280628332e-05
ZNF677	CCR10	0.0324334525544255	0.0921567984674143	0.3519377093584	0.724925743964817
ZNF677	CCR2	-0.693219486054291	0.105466944192706	-6.57286025835415	6.42799305086181e-11
ZNF677	CCR4	-0.581999920207589	0.118809332463739	-4.89860441211736	1.05072311108945e-06
ZNF677	CCR5	-0.641917056494886	0.090991609744856	-7.05468403399882	2.44929038765027e-12
ZNF677	CCR6	-0.44164196015244	0.0823244915136675	-5.36464850291992	9.14834831713298e-08
ZNF677	CCR7	-0.589239247061835	0.106728854474398	-5.5208991979126	3.85815798651118e-08
ZNF677	CCR8	-0.290862476688814	0.112397788643194	-2.58779536679459	0.00973611639543312
ZNF677	CCRL2	-0.412321832228944	0.0699166128588258	-5.89733706152922	4.3940753772961e-09
ZNF677	CCS	0.0009497021442755	0.03790544212667	0.0250545064506	0.980014235516751
ZNF677	CCT2	0.142849801809192	0.031036178090415	4.60268662568696	4.45930972688442e-06
ZNF677	CCT3	0.126291465632297	0.0262648090387195	4.80839078045909	1.64668436131889e-06
ZNF677	CCT4	0.173854146816527	0.0289625273336605	6.00272706914194	2.33652098439437e-09
ZNF677	CCT5	0.141305937441377	0.0289871094646904	4.87478538049831	1.18392603834297e-06
ZNF677	CCT6A	0.1145045090363	0.0287715862729514	3.97977740782221	7.1689037851979e-05
ZNF677	CCT6B	-0.0531883204688474	0.0693639465740974	-0.76680066656861	0.443299545779053
ZNF677	CCT6P1	0.0583054699002784	0.0500651467597403	1.16459201008804	0.244336891012341
ZNF677	CCT7	0.149609260841879	0.0230510986897609	6.49033101872643	1.10140346316482e-10
ZNF677	CCT8	0.12153154092621	0.0255721289106708	4.75249993267072	2.1669651110402e-06
ZNF677	CD101	-0.290790479435534	0.0599935195103588	-4.84703150955037	1.35967759769488e-06
ZNF677	CD109	-0.0075481379255445	0.096879444784672	-0.0779126876947043	0.937906075882349
ZNF677	CD14	-0.320308221117802	0.073824237909984	-4.33879482113127	1.51128340128869e-05
ZNF677	CD151	-0.00810670844262642	0.0397052031248578	-0.204172446042749	0.83824158281309
ZNF677	CD160	-0.346548911429009	0.0730201071658031	-4.74593813786274	2.23752965093443e-06
ZNF677	CD163	-0.281936377627484	0.0997788636156725	-2.82561223300202	0.00477056511079694
ZNF677	CD163L1	-0.239018919873853	0.0968854758579469	-2.46702529721071	0.0137156042185728
ZNF677	CD164	-0.0374054257043566	0.0342927883600817	-1.09076652827386	0.275520092240344
ZNF677	CD164L2	0.202854104596149	0.116416615426727	1.74248412782474	0.0815927653160537
ZNF677	CD177	-0.147893397574615	0.185850604218728	-0.795764954310069	0.426272495807197
ZNF677	CD180	-0.538449752059046	0.0854267379896902	-6.3030587931852	3.65283028306157e-10
ZNF677	CD19	-0.598247804380177	0.158910575417507	-3.7646821352726	0.000172056140906764
ZNF677	CD1A	-0.685190169270482	0.137996222923428	-4.96528205450001	7.50181364093755e-07
ZNF677	CD1C	-0.817118058681735	0.116304375525976	-7.02568630790022	2.99933557697924e-12
ZNF677	CD1D	-0.408560810211295	0.075608763854998	-5.40361711236055	7.39170140092529e-08
ZNF677	CD1E	-0.731579345585835	0.126230372997599	-5.79558887621879	8.00719026136896e-09
ZNF677	CD2	-0.726014016474313	0.100731565193726	-7.20741323812504	8.32131160507311e-13
ZNF677	CD200	-0.236686622165269	0.0793442103866549	-2.98303582595205	0.00289202161659449
ZNF677	CD200R1	-0.527736581414278	0.0901277560847523	-5.85542794295263	5.63264303972218e-09
ZNF677	CD207	-0.554084297995054	0.130970513638233	-4.23060338241895	2.44657742821296e-05
ZNF677	CD209	-0.334493795824632	0.100188553896662	-3.33864281711901	0.000858880289736401
ZNF677	CD22	-0.231500552019888	0.117132294937575	-1.97640242721502	0.0482600691377778
ZNF677	CD226	-0.562258069238629	0.0960204844944926	-5.85560541793432	5.62674212502251e-09
ZNF677	CD244	-0.558510083200292	0.0938943397153374	-5.94828277075643	3.2420876026064e-09
ZNF677	CD247	-0.593434618888123	0.0913221925077923	-6.49825198664045	1.04620543509227e-10
ZNF677	CD248	-0.104197846696569	0.0722070498103104	-1.44304256953163	0.14918065730132
ZNF677	CD27	-0.706995965210933	0.103466636711724	-6.83308153893846	1.12990955683246e-11
ZNF677	CD274	-0.383678935407246	0.0966845796068317	-3.96835707376996	7.51809758087198e-05
ZNF677	CD276	0.0553852836915226	0.0380737551320315	1.45468403364623	0.145929286504097
ZNF677	CD28	-0.532663393135381	0.0869956313713525	-6.12287519199253	1.12320674174056e-09
ZNF677	CD2AP	-0.0475412119750909	0.0436173650031876	-1.08996066065927	0.275874841701557
ZNF677	CD2BP2	0.0911404762664234	0.0228641047449481	3.98618171509914	6.97986032751109e-05
ZNF677	CD300A	-0.418659427518725	0.0694865520804191	-6.02504247201957	2.04136786446189e-09
ZNF677	CD300C	-0.413327803927619	0.0840816575250102	-4.91579038870248	9.63707795335764e-07
ZNF677	CD300LB	-0.418131944275424	0.0865501280750036	-4.83109561563068	1.47167158516804e-06
ZNF677	CD300LF	-0.488368957210224	0.0845569884390437	-5.77561909696304	8.99796184883095e-09
ZNF677	CD302	-0.146795868831187	0.0581271003429646	-2.52542906776795	0.0116400453668493
ZNF677	CD320	0.205578233636891	0.0536159066660875	3.83427692302592	0.000130222355875304
ZNF677	CD33	-0.139197038937328	0.195609526600068	-0.711606644915215	0.476799637825703
ZNF677	CD34	-0.132186693319646	0.052998075498481	-2.4941791202104	0.0127130443017591
ZNF677	CD36	-0.169080719707976	0.107050391029656	-1.57944980939992	0.114406785884052
ZNF677	CD37	-0.628371987732296	0.156536538326767	-4.01421926439042	6.20643438874823e-05
ZNF677	CD38	-0.503585311741685	0.122552740313002	-4.10913138666273	4.14795196654019e-05
ZNF677	CD3D	-0.783265739709212	0.108062297287984	-7.24827955139453	6.21144000154725e-13
ZNF677	CD3E	-0.71989613204272	0.0995781391191375	-7.2294595823027	7.10820359384725e-13
ZNF677	CD3EAP	0.184718613939412	0.0395214208937231	4.67388595253541	3.17280307746246e-06
ZNF677	CD3G	-0.686038704382556	0.116595591730026	-5.8839163145298	4.75860260851778e-09
ZNF677	CD4	-0.428405097977989	0.0729893539863765	-5.86941895742701	5.185458220829e-09
ZNF677	CD40	-0.399574248649534	0.0742419558268339	-5.38205444885536	8.31873928658258e-08
ZNF677	CD40LG	-0.670176628542884	0.111982248379592	-5.98466844736993	2.60546514367432e-09
ZNF677	CD44	-0.312507677034983	0.0647212274336247	-4.82851901032745	1.49059355565899e-06
ZNF677	CD46	-0.0440824117263722	0.0431746830383277	-1.02102455939836	0.307378574772662
ZNF677	CD47	-0.0917014252306701	0.0450971411186627	-2.03341992321373	0.0421550170193586
ZNF677	CD48	-0.646976892044224	0.0911485243657226	-7.09805119223112	1.8065105958544e-12
ZNF677	CD5	-0.622231128622431	0.0996381277912361	-6.24490987954072	5.26590016250211e-10
ZNF677	CD52	-0.621141483875339	0.0882185261099601	-7.04094152628572	2.69636609416676e-12
ZNF677	CD53	-0.531271403633026	0.0798868299366929	-6.65030023164064	3.85635408422015e-11
ZNF677	CD55	-0.0603777993454431	0.0704523230653394	-0.857002249442465	0.391556531145931
ZNF677	CD58	-0.111472935111204	0.0430782464098225	-2.58768507080609	0.00973922243863113
ZNF677	CD59	-0.179770953502477	0.0416777959159608	-4.3133507795126	1.69422848098607e-05
ZNF677	CD6	-0.49669937346636	0.0907504124173641	-5.47324645955352	5.03236831178266e-08
ZNF677	CD63	-0.0658572344629594	0.034221743458216	-1.92442663078722	0.0544569582635616
ZNF677	CD68	-0.175355105497934	0.0595262557776458	-2.94584470679552	0.00326167244047966
ZNF677	CD69	-0.68588333014251	0.102640155525973	-6.68240735439016	3.11516891918957e-11
ZNF677	CD7	-0.430070551621575	0.101184849642992	-4.25034531492594	2.24251397116384e-05
ZNF677	CD70	-0.148019845940248	0.127059462916177	-1.16496514736489	0.244185851255587
ZNF677	CD72	-0.243973535481629	0.0795502010071486	-3.06691287253573	0.00219468263870323
ZNF677	CD74	-0.550921185945471	0.083415304778263	-6.60455760978091	5.21837757894886e-11
ZNF677	CD79A	-0.677044587403605	0.166743887242471	-4.06038625223532	5.10702395126683e-05
ZNF677	CD79B	-0.509986592647235	0.0986917808542631	-5.1674677286483	2.63354454682026e-07
ZNF677	CD80	-0.437973569664945	0.0943903400341228	-4.64002534058691	3.7324967606447e-06
ZNF677	CD81	0.00173822768810359	0.0349603518825685	0.0497199711817055	0.960351000071242
ZNF677	CD82	-0.0940239920579112	0.0659021399396762	-1.42672138027652	0.153831835611329
ZNF677	CD83	-0.200009236395172	0.0555168632314472	-3.60267538101608	0.000323421615124683
ZNF677	CD84	-0.497491425587869	0.10101428247595	-4.9249612371034	9.2015910173257e-07
ZNF677	CD86	-0.446185032047231	0.0744533879136936	-5.99281032804644	2.48066853724246e-09
ZNF677	CD8A	-0.681990969806026	0.10938284840563	-6.23489861296137	5.60640484837826e-10
ZNF677	CD8B	-0.589730200113829	0.119930472208357	-4.91726739047004	9.56562389160315e-07
ZNF677	CD9	0.0255016882633071	0.058130815203121	0.438694832924655	0.660934770115851
ZNF677	CD93	-0.227057291233987	0.0594061844022651	-3.82211538274337	0.0001367627217104
ZNF677	CD96	-0.693358943737478	0.0975148601299448	-7.11029009131052	1.65728912102182e-12
ZNF677	CD99L2	0.147620428514781	0.0412963080522234	3.57466406750211	0.00035982653150522
ZNF677	CDA	0.0191833563761182	0.106152173308457	0.180715625297422	0.856610925071318
ZNF677	CDADC1	0.0248437547575242	0.0342385970978854	0.725606679692449	0.468173265773587
ZNF677	CDAN1	0.13475230416795	0.0300607475328063	4.48266644137476	7.83124333247831e-06
ZNF677	CDC123	0.0892915694601468	0.0232068528860098	3.84763801876712	0.000123377406411518
ZNF677	CDC14A	-0.0350676582295014	0.06315989475241	-0.555220339852819	0.578812228377153
ZNF677	CDC14B	-0.0259719161182534	0.0526859179789101	-0.492957456462081	0.622102149311609
ZNF677	CDC16	-0.00483583648780646	0.0252713805061226	-0.191356245324028	0.848267854063734
ZNF677	CDC20	0.378719415652799	0.0616103869291879	6.14700596001906	9.68002971480243e-10
ZNF677	CDC23	0.12371556971468	0.0278470096349766	4.44268779076695	9.41902082801436e-06
ZNF677	CDC25A	0.369251609974335	0.0578098844605719	6.38734384992892	2.13800253724651e-10
ZNF677	CDC25B	0.259591900924217	0.0490510474948002	5.29228047477958	1.35421778474194e-07
ZNF677	CDC25C	0.382400639529379	0.064988715129993	5.88410832195229	4.75318546786525e-09
ZNF677	CDC26	0.132717730854283	0.0473680347381012	2.80184161297977	0.0051349924451683
ZNF677	CDC27	0.00347703015739425	0.031636931589116	0.109904152607216	0.912497512548319
ZNF677	CDC34	0.204171307477757	0.0346455338667654	5.89314941033753	4.50479590731129e-09
ZNF677	CDC37	0.0967461172177391	0.0261815589921332	3.69520078032054	0.000226212284549878
ZNF677	CDC37L1	-0.0394494789505267	0.0316502047001407	-1.24642097339583	0.212770373366187
ZNF677	CDC40	0.0100888680150873	0.0326881153901257	0.308640247217647	0.757630544358147
ZNF677	CDC42	-0.0721286544833024	0.0249767881575166	-2.88782745116873	0.0039249739460453
ZNF677	CDC42BPA	-0.0721583782163613	0.0510941761351922	-1.4122622904308	0.158043798689599
ZNF677	CDC42BPB	0.135825284839808	0.0315959906457241	4.29881393379225	1.80803800549451e-05
ZNF677	CDC42BPG	0.143042040630627	0.0819572433425519	1.74532518172632	0.0810971326749748
ZNF677	CDC42EP1	-0.0863054462662048	0.0586142147615033	-1.47243201358877	0.14107724999146
ZNF677	CDC42EP2	0.0190632986434229	0.0512737429286561	0.371794559058194	0.710089119306781
ZNF677	CDC42EP3	-0.201239758375235	0.0604606139229885	-3.32844384662656	0.000890753279678608
ZNF677	CDC42EP4	-0.0253075337678348	0.0448803494260919	-0.563888964579269	0.572899212963085
ZNF677	CDC42EP5	-0.17600586486472	0.157399959522607	-1.11820781529134	0.263625901343571
ZNF677	CDC42SE1	-0.0234268136749841	0.0277548242623416	-0.844062763775816	0.398745323177629
ZNF677	CDC42SE2	-0.177707785743174	0.0369787639905643	-4.80567132499396	1.66894244520576e-06
ZNF677	CDC45	0.348616977116881	0.0648050222584384	5.37947469143083	8.43692361758831e-08
ZNF677	CDC5L	0.104943487819253	0.0289856808822069	3.62052864121861	0.000302050599461412
ZNF677	CDC6	0.312459836194716	0.0565990907295691	5.52058049285016	3.86504704217027e-08
ZNF677	CDC7	0.204704612044076	0.0558462174787865	3.6655054054795	0.000253932299059135
ZNF677	CDC73	-0.0216494878503526	0.0333568374143721	-0.649026992020075	0.51640286349524
ZNF677	CDCA2	0.300860455121613	0.0652022125536109	4.61426757373054	4.22048425777045e-06
ZNF677	CDCA3	0.359792107874716	0.054322902296759	6.62321217502737	4.61386846946846e-11
ZNF677	CDCA4	0.242008843131774	0.0373269664243445	6.48348543464644	1.15139502667376e-10
ZNF677	CDCA5	0.429708794701883	0.0552253962674079	7.78099975274388	1.1971980174708e-14
ZNF677	CDCA7	0.222849213518996	0.0860511888834115	2.58972846756282	0.00968182165249366
ZNF677	CDCA7L	0.116443037987547	0.0773178579499201	1.50603031531174	0.13223301799441
ZNF677	CDCA8	0.362031706546074	0.0542014015528086	6.67937905984488	3.17864379781368e-11
ZNF677	CDCP1	-0.1180422764816	0.0817033053345972	-1.44476745461135	0.148695447975761
ZNF677	CDH1	0.0467580321430117	0.10459823755065	0.447025047820425	0.654910194413663
ZNF677	CDH11	-0.301205329945844	0.0910009281317209	-3.30991492207485	0.000951482228934546
ZNF677	CDH13	-0.0579489051343406	0.0808815326349396	-0.716466457131743	0.473795345557819
ZNF677	CDH15	0.286531328035527	0.133228545715588	2.1506751912402	0.0316332459749546
ZNF677	CDH16	0.00132860245121461	0.163522843099889	0.00812487372423573	0.993518250960743
ZNF677	CDH17	-0.127101919942967	0.144066567056266	-0.882244385634083	0.377761232959786
ZNF677	CDH2	-0.158253306614664	0.133346651865086	-1.18678125323145	0.235468886254974
ZNF677	CDH23	-0.325858635066226	0.0971883521305026	-3.35285687968728	0.000816222657718758
ZNF677	CDH24	0.247234027432446	0.0565573614760533	4.3713854568185	1.30436779150875e-05
ZNF677	CDH26	-0.0561553287515305	0.119519612709393	-0.469841957136104	0.638524254577252
ZNF677	CDH3	-0.00847649463759167	0.110603349350924	-0.0766386794553328	0.938919415840358
ZNF677	CDH5	-0.177667455994321	0.0585590890707369	-3.03398599284402	0.00244762854797088
ZNF677	CDH6	-0.135429182983912	0.0917950030269422	-1.47534373896326	0.140293216858775
ZNF677	CDH8	-0.0523644596873872	0.132445980919654	-0.395364656018919	0.692620149210658
ZNF677	CDHR1	0.0170950192756228	0.149055430132309	0.114689007038847	0.90870428533575
ZNF677	CDHR3	-0.268136411323369	0.118449113031368	-2.26372662877063	0.0237082847368977
ZNF677	CDHR5	0.110861626745395	0.138249446749388	0.801895626724346	0.422718079926512
ZNF677	CDIPT	0.107737597329115	0.0241713467328315	4.45724429507177	8.80821749788888e-06
ZNF677	CDK1	0.23666030282595	0.0602723984791524	3.9265121149577	8.94008673945628e-05
ZNF677	CDK10	0.0497214969725667	0.0425282841547054	1.16913950235318	0.242500614018792
ZNF677	CDK11A	0.0376902577784322	0.0411173311529318	0.91665136626322	0.359446869129699
ZNF677	CDK11B	0.076759181433218	0.0276323407915995	2.77787473787069	0.00552774254224297
ZNF677	CDK12	0.0805139135596844	0.0355442943821183	2.26517124504206	0.0236193408629344
ZNF677	CDK13	0.0232578419239401	0.0298861372555323	0.778215054193222	0.436543455351015
ZNF677	CDK14	-0.291241753908422	0.075365220720975	-3.86440524053778	0.000115267296425999
ZNF677	CDK16	0.274524571518841	0.031698211391696	8.66056977557916	1.01652359091635e-17
ZNF677	CDK17	-0.0426827895137021	0.0364854462838317	-1.1698579532688	0.242211394457523
ZNF677	CDK18	-0.0392117465974325	0.0679028294057152	-0.577468522896811	0.563694463692052
ZNF677	CDK19	0.0347291610114041	0.0406518559038335	0.854306900367841	0.393047459404971
ZNF677	CDK2	0.215667386228904	0.0466383784129997	4.6242471022275	4.02456763382794e-06
ZNF677	CDK20	0.105146138968151	0.0591598827849005	1.77732162435906	0.0756823939709247
ZNF677	CDK2AP1	0.0433855181390082	0.0346175682305482	1.25328035320293	0.210264763946215
ZNF677	CDK2AP2	-0.00415661349145197	0.0384290319907563	-0.108163367020325	0.91387803242941
ZNF677	CDK3	0.085675082518917	0.0602978877599747	1.42086374335301	0.155527769881711
ZNF677	CDK4	0.168425439372295	0.0344412254246851	4.89022783874524	1.09583175793067e-06
ZNF677	CDK5	0.0983367116681209	0.0309715336377104	3.1750675577908	0.00152309904623842
ZNF677	CDK5R1	0.122510773637247	0.0608776572151848	2.01240946582762	0.0443239401755643
ZNF677	CDK5RAP1	0.0890197972981873	0.0241935342455565	3.6794871057145	0.000240505588500791
ZNF677	CDK5RAP2	0.144008476020851	0.0339931224859569	4.23640035069869	2.38489227446208e-05
ZNF677	CDK5RAP3	0.0664088153600645	0.039837150399313	1.66700717030227	0.0956851267579229
ZNF677	CDK6	-0.0731837040210142	0.0761658931684478	-0.960846134360452	0.336757239988075
ZNF677	CDK7	0.0520867483030523	0.0299088319851423	1.7415172992689	0.0817619921455011
ZNF677	CDK8	0.14374921619582	0.0527034098496237	2.72751263354635	0.00644270716596593
ZNF677	CDK9	0.0458437594612824	0.0225977327914996	2.02868844783079	0.0426354455887922
ZNF677	CDKAL1	0.0551678053068873	0.0353026274530276	1.56271102994505	0.11829452668901
ZNF677	CDKL1	0.0655921257897066	0.0827505734966464	0.792648594663393	0.428085954165388
ZNF677	CDKL2	0.104029824530958	0.126734670342025	0.820847399138751	0.411840755169022
ZNF677	CDKL3	0.0691234506905708	0.0493661446420277	1.40021974962417	0.161618063326053
ZNF677	CDKL5	-0.0690590958362462	0.107786696477656	-0.640701478874638	0.521797357069116
ZNF677	CDKN1A	-0.208471637466668	0.0602815621744946	-3.45829852357199	0.000556118027727355
ZNF677	CDKN1B	0.00358791827045305	0.0438237048278644	0.0818716328194086	0.934757799762147
ZNF677	CDKN1C	0.0223239946256593	0.0799014486084905	0.279394116307512	0.779974149181108
ZNF677	CDKN2A	0.323733658045743	0.135073113551312	2.39672907164284	0.0166425405685587
ZNF677	CDKN2AIP	-0.018804342198672	0.0371547345659485	-0.506108909627516	0.612841526254409
ZNF677	CDKN2AIPNL	0.115225564902143	0.0322233854493767	3.57583671905498	0.000358228556779953
ZNF677	CDKN2B	-0.0730815698996492	0.0923379042267747	-0.791457966385792	0.428779984079768
ZNF677	CDKN2C	0.0740490214354859	0.0619486292852346	1.19532945748544	0.232114147352945
ZNF677	CDKN2D	0.164213210921847	0.0443944904656404	3.69895473964144	0.000222917770035267
ZNF677	CDKN3	0.25182818916494	0.060088654515514	4.19094405084278	2.91117446085708e-05
ZNF677	CDNF	0.038025875400846	0.0659341520950017	0.576725023263455	0.564196585547163
ZNF677	CDO1	-0.305375758235448	0.126136474734713	-2.42099486986383	0.0155754096145315
ZNF677	CDON	0.0660278068291386	0.0751048055480234	0.879142237934684	0.37944027756794
ZNF677	CDR2	0.00971410073729853	0.038438195291618	0.252720000603588	0.800513145722454
ZNF677	CDR2L	0.189064253402036	0.0598161101773174	3.16075807740721	0.00159950263687396
ZNF677	CDRT4	-0.0512675342024369	0.0482496429296071	-1.06254743226251	0.288128279458942
ZNF677	CDS1	-0.0373321504462424	0.0638967406943855	-0.5842575073555	0.559119525031848
ZNF677	CDS2	-0.00919109671306675	0.0280514431160382	-0.32765147500778	0.743212902251696
ZNF677	CDSN	-0.0554368626465934	0.137113637146818	-0.404313267448611	0.686029902727959
ZNF677	CDT1	0.424292967460107	0.0590306050835206	7.18767776240457	9.57832449630157e-13
ZNF677	CDV3	0.015388882767125	0.0309567041563235	0.497109856702283	0.619171661372724
ZNF677	CDX1	-0.233475238272754	0.10745595673651	-2.17275286883585	0.0299276372326277
ZNF677	CDX2	0.394565986259031	0.161224892058653	2.4473019099029	0.0144870207828551
ZNF677	CDYL	0.0427959478127005	0.0294924581546766	1.45108107260006	0.146929712596024
ZNF677	CDYL2	-0.162240451629354	0.0860490320119617	-1.88544191417285	0.0595294423033777
ZNF677	CEACAM1	-0.125408206011606	0.114040674370196	-1.09967962487235	0.271617250819895
ZNF677	CEACAM19	0.310793087694658	0.0966842421658809	3.21451645823971	0.00132954772263463
ZNF677	CEACAM21	-0.372339432521439	0.117440466447409	-3.17045260279322	0.00154736440364826
ZNF677	CEACAM5	0.0662781013205822	0.224942745964434	0.294644315096346	0.768299227140506
ZNF677	CEACAM6	0.209782528086395	0.19780303429877	1.06056274025368	0.289029459850684
ZNF677	CEACAM7	0.0594133343769375	0.212107662457287	0.280109326031076	0.779425479917206
ZNF677	CEBPA	-0.00495518751566343	0.0782251332728132	-0.0633452102712567	0.9494985752729
ZNF677	CEBPB	-0.0256518529728202	0.0490302284754201	-0.52318444703312	0.600909627307273
ZNF677	CEBPD	-0.0862277614942061	0.0622602650429507	-1.38495654386825	0.166235585697567
ZNF677	CEBPG	0.265701518095506	0.0323303040183907	8.21834270238737	3.87405458629993e-16
ZNF677	CEBPZ	0.0993799081900748	0.0310383457169801	3.20184294279921	0.00138910136774616
ZNF677	CECR2	0.567139398647554	0.144327049150095	3.92954336686917	8.82908019919609e-05
ZNF677	CECR7	0.0656485960504348	0.145992902692113	0.449669777365017	0.653002143254924
ZNF677	CEL	0.271280971490562	0.137712715934504	1.96990502764889	0.0490007553470429
ZNF677	CELF1	0.0790200653913073	0.0332578434387444	2.37598284256914	0.0176053084226005
ZNF677	CELF2	-0.282408912562714	0.072344798597795	-3.90365192849292	9.82075542923989e-05
ZNF677	CELF4	0.0353668465843722	0.112002864200837	0.315767340743665	0.752215334043187
ZNF677	CELF5	0.6365356792854	0.145237724136711	4.38271587543077	1.23899191287334e-05
ZNF677	CELF6	-0.196900970439797	0.0832389816466899	-2.36548990082013	0.0181106047232855
ZNF677	CELSR1	0.12330572922556	0.0788013092198164	1.56476752031617	0.117811372095305
ZNF677	CELSR2	0.0978239311713042	0.0686539567805691	1.42488409639619	0.154362254644853
ZNF677	CELSR3	0.300556724360087	0.0885080669886102	3.39581164278239	0.000698971071040554
ZNF677	CEMP1	0.0862325145288185	0.0500194180349581	1.72398076420144	0.0848812235355276
ZNF677	CENPA	0.394020599588407	0.0640936633739263	6.14757495276354	9.64608435137775e-10
ZNF677	CENPB	0.0297051759581024	0.028235987126265	1.05203249403917	0.292924374978705
ZNF677	CENPBD1	0.208310370716696	0.0339394381014942	6.13770829363038	1.02515181880353e-09
ZNF677	CENPE	0.227359030023799	0.0700391983766274	3.24616836419519	0.00119095944392582
ZNF677	CENPF	0.253236448230996	0.0637207043463598	3.97416272824773	7.33861682456666e-05
ZNF677	CENPH	0.223860517308993	0.0477354922396074	4.68960320311204	2.94127527314872e-06
ZNF677	CENPI	0.399789663228331	0.0750550377647307	5.32661997295267	1.12491450930745e-07
ZNF677	CENPJ	0.223298940711111	0.0451178963316993	4.94923209782331	8.13862290789654e-07
ZNF677	CENPK	0.113229912484349	0.0702890537528697	1.61091815067614	0.10737105857397
ZNF677	CENPL	0.14398575672703	0.0384223624873762	3.74744673168748	0.000184217865154886
ZNF677	CENPM	0.245801998087245	0.0587660730502645	4.18271947279858	3.01750550895722e-05
ZNF677	CENPN	0.241187963589465	0.0412259682672431	5.8503892989484	5.80271096739915e-09
ZNF677	CENPO	0.259670189199616	0.041301088680337	6.28724804833636	4.03600814999977e-10
ZNF677	CENPP	-0.0689736157471243	0.0510111559594408	-1.35212806786746	0.176502432470176
ZNF677	CENPQ	0.0934906743667342	0.0468591755971332	1.99514125409526	0.0461764252766119
ZNF677	CENPT	0.072922911876393	0.0388605291704849	1.87652904973252	0.060742651081506
ZNF677	CENPV	0.174544247753561	0.0982187266308582	1.77709744099577	0.0757192788140229
ZNF677	CENPW	0.205842353875646	0.0566875296317052	3.6311752375344	0.000289943860454635
ZNF677	CEP120	-0.103697416848617	0.0410120812061115	-2.52846024388455	0.0115403725214534
ZNF677	CEP135	-0.0313004584461599	0.0487379642201238	-0.642219242165965	0.520811768847784
ZNF677	CEP152	0.177311591486756	0.0591137632429379	2.99949760867134	0.00274096832276243
ZNF677	CEP164	0.102563046238471	0.0328617082447168	3.12105035668557	0.00183039068685902
ZNF677	CEP170	-0.068055905917791	0.0507509582966813	-1.34097775100024	0.180095097845542
ZNF677	CEP192	0.0848068966787173	0.0428461151302118	1.9793368995295	0.0479286456107593
ZNF677	CEP250	0.16967696652974	0.0405942241152559	4.17983026471918	3.05572761310792e-05
ZNF677	CEP290	0.0545858424647289	0.0578752187926237	0.943164338787535	0.345722099366279
ZNF677	CEP350	-0.0273015994943916	0.0371431112846396	-0.735038033975415	0.462411083257024
ZNF677	CEP55	0.274612654024276	0.0624953879231361	4.39412672119142	1.17632161225956e-05
ZNF677	CEP57	0.0492997594783937	0.0360247615972598	1.36849648110214	0.171325714129564
ZNF677	CEP63	-0.0104681728864916	0.0306466475578428	-0.341576443776888	0.732709121421087
ZNF677	CEP68	0.078443293543293	0.0363154004685057	2.16005585870718	0.0308986091831202
ZNF677	CEP70	0.0589282175052078	0.0513559225711106	1.14744735475469	0.251347672668541
ZNF677	CEP72	0.113394269148726	0.0477759281324674	2.37346030901419	0.0177256403821595
ZNF677	CEP76	0.0970626067848276	0.0376446032940621	2.57839366845281	0.0100040722260851
ZNF677	CEP78	0.107524472289834	0.0382803070553824	2.80887172964082	0.0050246751989892
ZNF677	CEP97	0.052461635000822	0.0552056737478811	0.950294262151553	0.34208899544417
ZNF677	CEPT1	-0.0238863039647469	0.0293980393658038	-0.812513503622688	0.416603363980139
ZNF677	CERCAM	0.174231354043387	0.0675009544344168	2.58116874795702	0.00992430451489974
ZNF677	CERK	0.0365806686361282	0.0446198552545361	0.819829388227551	0.412420783443378
ZNF677	CERKL	-0.296004747862686	0.0782579460022386	-3.78242418800794	0.000160328970585913
ZNF677	CES1	-0.0538698843449909	0.172494674977876	-0.312298825177648	0.754849227913186
ZNF677	CES2	-0.0487801243357882	0.0437543115777186	-1.11486440025785	0.265055807157174
ZNF677	CES3	-0.276742635388716	0.124412577810821	-2.2243943519081	0.026244235772091
ZNF677	CETN2	0.0727354262526026	0.0373530376074366	1.94724260492597	0.0516593574933208
ZNF677	CETN3	0.102169853807355	0.0375947203686433	2.71766494884138	0.00663680094797285
ZNF677	CETP	-0.258874080892314	0.0940482237128541	-2.75256746669349	0.00597172561834338
ZNF677	CFB	-0.388891858167734	0.103982491841725	-3.73997440607287	0.000189737985564199
ZNF677	CFD	-0.142523755393204	0.0954852414580641	-1.49262601441709	0.135708524148838
ZNF677	CFDP1	0.128397714793999	0.0314355048020627	4.08448076792373	4.60930736229951e-05
ZNF677	CFH	-0.475962966789712	0.080891099525239	-5.88399675098008	4.75633250876936e-09
ZNF677	CFI	-0.245735829469345	0.089227563221258	-2.75403497078579	0.00594512716319139
ZNF677	CFL1	0.0015499757796332	0.0231967776982289	0.0668185814339004	0.946733473729256
ZNF677	CFL2	0.00898454788505737	0.0500426541607107	0.179537797020192	0.857535438098868
ZNF677	CFLAR	-0.109496831417536	0.0387893927655211	-2.82285500264044	0.00481160064649516
ZNF677	CFP	-0.439948807213571	0.0836319600718877	-5.26053445160682	1.60602134476937e-07
ZNF677	CFTR	-0.193413231769636	0.170409194368036	-1.13499293560368	0.256527812852414
ZNF677	CGB7	-0.477435402179068	0.223785095778402	-2.13345486891511	0.0330208983815431
ZNF677	CGGBP1	-0.0356968370378775	0.0291591815837901	-1.22420572522933	0.221033160893497
ZNF677	CGN	0.140949328798627	0.0900162394102359	1.56582111985673	0.11756443907345
ZNF677	CGNL1	-0.139764749582466	0.0931250659555946	-1.500828462759	0.133573485121734
ZNF677	CGREF1	0.287146720305216	0.116608090380684	2.46249397762868	0.0138895455227365
ZNF677	CGRRF1	-0.0472898560070713	0.0355091999005707	-1.33176349057392	0.183104768045982
ZNF677	CH25H	-0.354754837457958	0.10407963264283	-3.40849432737113	0.000667471452643965
ZNF677	CHAC1	0.0619562380665137	0.0772205915441529	0.802327939058698	0.422468093172634
ZNF677	CHAC2	0.0513682945205827	0.0555169231766701	0.92527272012382	0.354946798527712
ZNF677	CHAD	-0.15018052006199	0.132641306732673	-1.13223040213759	0.257686810485984
ZNF677	CHADL	-0.0472986110156223	0.0866598839353794	-0.545795919261696	0.58527315411574
ZNF677	CHAF1A	0.290553778588997	0.0426798881675581	6.8077446090839	1.34193733590576e-11
ZNF677	CHAF1B	0.301859473313607	0.0495227956744304	6.0953641490289	1.32986278160457e-09
ZNF677	CHCHD1	0.0356734068746879	0.0285064446815256	1.25141550527369	0.210943834727889
ZNF677	CHCHD10	0.0691870466491847	0.0587227383451504	1.17819857518444	0.238871560283732
ZNF677	CHCHD2	0.109545214912737	0.0293961041224022	3.72652153008447	0.000200070441396273
ZNF677	CHCHD3	0.151359813103556	0.0283458258304205	5.33975668971755	1.04754408928093e-07
ZNF677	CHCHD4	0.153260741227423	0.0258911653329461	5.91942229160313	3.85259595846416e-09
ZNF677	CHCHD5	0.0696706053398648	0.051351347682461	1.35674346407973	0.175031083332133
ZNF677	CHCHD6	0.0399703646167495	0.0459499791725298	0.869866871248659	0.384487931628746
ZNF677	CHCHD7	0.0856177904206685	0.0362720964645702	2.3604312616531	0.0183587169429414
ZNF677	CHD1	0.027013686359932	0.0387582168542324	0.696979596907903	0.485904624239891
ZNF677	CHD1L	0.0510004969084021	0.0343275247539445	1.48570272030877	0.137531055186489
ZNF677	CHD2	-0.011347525928911	0.0349514210002731	-0.324665653188245	0.745471464670511
ZNF677	CHD3	0.0526449139800057	0.0419130568918338	1.25605045024198	0.2092589782995
ZNF677	CHD4	0.111711381904125	0.0268929590810242	4.15392674222112	3.41960195550797e-05
ZNF677	CHD6	0.0653680647386321	0.0466389777795885	1.40157584601351	0.161212543683686
ZNF677	CHD7	0.206681917346846	0.0518328412439928	3.98747034479419	6.94239716752524e-05
ZNF677	CHD8	0.0950871257029901	0.0276211336455562	3.44254971295459	0.0005893038716415
ZNF677	CHD9	-0.0481783621518018	0.0474641250535121	-1.01504793562474	0.310217969642853
ZNF677	CHDH	0.129652260906247	0.0916387411882605	1.41481931359022	0.157292636876683
ZNF677	CHEK1	0.288432836976505	0.0447757806505778	6.44171542708286	1.50817281889025e-10
ZNF677	CHEK2	0.224762207536911	0.0422481361035391	5.32005026176959	1.16565577702691e-07
ZNF677	CHERP	0.271911966446266	0.0272805540081421	9.96724503340774	8.06088458683998e-23
ZNF677	CHFR	0.0540949829221679	0.046281304565779	1.16883012330137	0.242625232476654
ZNF677	CHGA	0.405447280515751	0.193024047033837	2.10050139734494	0.0358221103722769
ZNF677	CHGB	0.295593727354002	0.174494459040276	1.69400065182456	0.0904363524509041
ZNF677	CHI3L1	-0.266861779092298	0.133985662759895	-1.99171891675096	0.046551207805654
ZNF677	CHI3L2	-0.46372314226435	0.140199306620129	-3.30759939862479	0.000959335531706793
ZNF677	CHIC1	0.0528822226736686	0.0587712369767135	0.899797679851825	0.36834703102431
ZNF677	CHIC2	-0.0716003417283117	0.02694640365302	-2.65713906205392	0.0079496369501383
ZNF677	CHID1	0.129476141153314	0.0288599829174057	4.48635543284488	7.69839493513851e-06
ZNF677	CHIT1	-0.412468585047419	0.173402042624879	-2.37868354261382	0.0174772723295283
ZNF677	CHKA	0.155594355503183	0.0486906719827073	3.19556804552714	0.00141949004289704
ZNF677	CHKB	-0.104162929663964	0.0437951664370995	-2.37841154944729	0.0174901300077892
ZNF677	CHKB-CPT1B	-0.125293622414077	0.067944164418268	-1.84406745578271	0.0653358444706301
ZNF677	CHL1	-0.343690909321169	0.155763999163148	-2.20648488205021	0.0274746171258638
ZNF677	CHM	0.0818548137027226	0.0448167843870387	1.82643210177291	0.0679490270882785
ZNF677	CHML	0.118637038124459	0.0609991099648302	1.94489785495002	0.0519411975743808
ZNF677	CHMP1A	0.0970292324754949	0.0248157843469919	3.90998048333929	9.569078060303e-05
ZNF677	CHMP1B	0.0206647920679509	0.0309644428051214	0.667371675247231	0.504619406499991
ZNF677	CHMP2A	0.109406515537666	0.0451480045561911	2.42328573794438	0.015477847736035
ZNF677	CHMP2B	0.0400794605171879	0.0328571201737411	1.21981051002817	0.222694845964188
ZNF677	CHMP4A	-0.00766810504570845	0.0340526904069284	-0.225183530407579	0.821861795646592
ZNF677	CHMP4B	0.0148666263643233	0.0236271669182865	0.629217477310709	0.529285700387439
ZNF677	CHMP4C	-0.0593956626942612	0.0668731547966212	-0.888183948774348	0.374559239933406
ZNF677	CHMP5	0.0804040569073527	0.0307761521819143	2.61254416835781	0.00906111140113789
ZNF677	CHMP6	-0.0306140532236125	0.0326263267855898	-0.938323625114119	0.348202693359583
ZNF677	CHMP7	-0.00980222466826282	0.0219045148286133	-0.447497912871297	0.654568877864143
ZNF677	CHN1	-0.149070818736872	0.0677589455561247	-2.20001680240725	0.0279310563862764
ZNF677	CHN2	-0.051655998327111	0.0865406987060715	-0.596898327601403	0.55064954737489
ZNF677	CHODL	0.176195925189002	0.142104685989866	1.23990228725861	0.215171463956469
ZNF677	CHORDC1	0.0996997024689174	0.041246095531392	2.41719128039736	0.0157385905482758
ZNF677	CHP2	0.427745320379784	0.173638233653381	2.46342819424007	0.0138535255819813
ZNF677	CHPF	0.126529637463796	0.0493220411138356	2.56537715403474	0.0103859006645137
ZNF677	CHPF2	-0.0677943287792328	0.0310427945912441	-2.18389902300725	0.0290970151322946
ZNF677	CHPT1	0.12443199298074	0.0572306298140212	2.1742202276141	0.0298171351934236
ZNF677	CHRAC1	0.0558858940142465	0.0264851178361602	2.11008666678256	0.0349871248872518
ZNF677	CHRD	0.00538973644253084	0.0955973190613316	0.0563795773297051	0.955045617951512
ZNF677	CHRDL1	-0.175429086221069	0.170657406803715	-1.02796057614331	0.304105043249758
ZNF677	CHRDL2	-0.113828257482609	0.16040103184576	-0.709647912939026	0.478013453842556
ZNF677	CHRFAM7A	0.0641905439942368	0.102105722968886	0.628667445151895	0.529645726448529
ZNF677	CHRM1	-0.0544500430123878	0.145839753132287	-0.373355287861723	0.708927537767648
ZNF677	CHRM3	0.105481579762518	0.135936442203713	0.775962486971992	0.437872010961856
ZNF677	CHRNA1	-0.0311476221716779	0.142852332263416	-0.218040697538228	0.827421859053998
ZNF677	CHRNA10	-0.027385280654442	0.0638634196838511	-0.428810119940489	0.668112189281208
ZNF677	CHRNA3	0.285043754359458	0.111058337629085	2.56661283110011	0.0103491035951492
ZNF677	CHRNA5	0.400339507439778	0.0827256059451365	4.83936627439492	1.4124829494661e-06
ZNF677	CHRNB1	0.0484315469876973	0.0524548357923481	0.923299944726208	0.355973370900198
ZNF677	CHRNB2	0.478830884135318	0.120391428359914	3.97728385366304	7.24381179258729e-05
ZNF677	CHRNB4	0.501916625633254	0.131138926766809	3.82736566485526	0.000133902058942524
ZNF677	CHRNE	0.0263206356451337	0.0780355312926814	0.337290401040714	0.735936909286567
ZNF677	CHST1	0.133813882067889	0.0910891275336501	1.4690434049712	0.141993931471947
ZNF677	CHST10	0.105962025164388	0.0726507404820865	1.45851266568323	0.144871926300589
ZNF677	CHST11	-0.0557047264305861	0.0737101689252027	-0.755726479030489	0.449911053867208
ZNF677	CHST12	0.0309724261976075	0.0361820838383215	0.856015544489	0.392101926445003
ZNF677	CHST13	0.0644918303926203	0.0988667569459978	0.652310568130059	0.514283263486741
ZNF677	CHST14	0.185845001138405	0.0372921739226259	4.98348531581982	6.83768131144168e-07
ZNF677	CHST15	-0.117566262478795	0.0674146365778058	-1.74392785375484	0.0813405953209448
ZNF677	CHST2	-0.34839256052953	0.0846504671304568	-4.11566022420897	4.03331238262003e-05
ZNF677	CHST3	0.000977996405833846	0.0685955848213553	0.0142574249987205	0.988626169622744
ZNF677	CHST4	-0.0346632558932534	0.155334299066157	-0.22315262052002	0.823441781400267
ZNF677	CHST5	-0.174274855274731	0.106329996049452	-1.63899992240834	0.101386205124879
ZNF677	CHST6	0.150720081060435	0.102679535042202	1.46786875299433	0.142312763060513
ZNF677	CHST7	0.0573220902268591	0.0643559175396444	0.890704264942655	0.373205638616059
ZNF677	CHST9	-0.291722669781391	0.197490193720274	-1.47715015255182	0.139808497003516
ZNF677	CHSY1	-0.0725148391084674	0.0399355449798209	-1.81579690837094	0.0695661050127784
ZNF677	CHSY3	-0.148210765118439	0.079553016451868	-1.86304393885694	0.0626171533113426
ZNF677	CHTF18	0.313244648544279	0.0559332987490303	5.60032495043411	2.46618608786274e-08
ZNF677	CHTF8	0.112402699576903	0.024950822021513	4.50496979538338	7.0602919121616e-06
ZNF677	CHUK	-0.0213097438128916	0.0304511907057207	-0.699800018292494	0.484141686096408
ZNF677	CHURC1	-0.0486388279722188	0.0320473211070943	-1.51771899466042	0.129259022284189
ZNF677	CIAO1	0.1037016014297	0.0186206168000916	5.56918186669249	2.94126348943601e-08
ZNF677	CIAPIN1	0.115651774143657	0.0232415498790497	4.9760783917387	7.10077457667583e-07
ZNF677	CIB1	-0.0712670774445044	0.0369211501106653	-1.93025074329734	0.0537310718272764
ZNF677	CIB2	0.327374429274967	0.0788537547051314	4.15166570696809	3.45324701098367e-05
ZNF677	CIC	0.0964089476713013	0.0425436059781288	2.26612073553107	0.0235610394342262
ZNF677	CIDEB	-0.0886327210779669	0.0472055432923632	-1.87759137796653	0.0605969804038476
ZNF677	CIDECP	0.177194248942225	0.0310291235179722	5.71057860656596	1.31234710058623e-08
ZNF677	CIITA	-0.636552628695893	0.0981602092580381	-6.48483365619728	1.14137689725167e-10
ZNF677	CILP	-0.3049256906343	0.136818130552966	-2.22869359054906	0.0259560719161629
ZNF677	CILP2	0.37925161390636	0.115216635765652	3.29163936601784	0.0010151212010758
ZNF677	CINP	0.0552740885954184	0.0265517638442905	2.0817482755408	0.0375049833759087
ZNF677	CIR1	-0.0725576551842556	0.0280541343899158	-2.58634446444859	0.00977704595194988
ZNF677	CIRBP	0.0393111732335038	0.0395475100114611	0.994023978301318	0.320343402497486
ZNF677	CISD1	0.0818959751732178	0.0334035972358129	2.45171125118869	0.0143113160248711
ZNF677	CISD2	0.0569120261660339	0.0265218938821835	2.14585076084123	0.032016869276186
ZNF677	CISD3	0.0998437534311573	0.0353362772938453	2.82553118430921	0.00477176681274913
ZNF677	CISH	-0.163152107524687	0.0560647802581131	-2.91006415745431	0.0036574655441539
ZNF677	CIT	0.288115352052691	0.0607398825510244	4.74342952195635	2.26508617008939e-06
ZNF677	CITED1	0.0321034651570075	0.107769937218406	0.297888873146012	0.765821999765964
ZNF677	CITED2	-0.120219529038315	0.0542292366417115	-2.21687666069499	0.0267547743305083
ZNF677	CITED4	0.0485714901816976	0.0872942030871166	0.556411404927139	0.577998084635383
ZNF677	CIZ1	0.0995162411660416	0.025569181875832	3.89203853487797	0.000102989541660778
ZNF677	CKAP2	0.161904346673685	0.0456648271262113	3.54549347632925	0.000401790841443247
ZNF677	CKAP2L	0.265402415264701	0.067669726678885	3.92202581996706	9.10680221150309e-05
ZNF677	CKAP4	0.00677763007459592	0.0384778014009144	0.176143901881953	0.860200498639824
ZNF677	CKAP5	0.213249351998746	0.0352144777637381	6.05572950504857	1.69413015374674e-09
ZNF677	CKB	0.284337116318061	0.101595485862784	2.79871801294488	0.00518470750923332
ZNF677	CKLF	-0.0534812170072739	0.0385539978866244	-1.38717694503553	0.165557751193938
ZNF677	CKMT1A	0.358011978254456	0.146058716957736	2.45115105562683	0.0143335340363416
ZNF677	CKMT1B	0.371310887774674	0.138898477655758	2.67325383288159	0.00757909735814466
ZNF677	CKMT2	-0.079355723024913	0.15983717977469	-0.496478498536916	0.619616843209678
ZNF677	CKS1B	0.273066337131262	0.0434047976185444	6.29115563516868	3.93780503918754e-10
ZNF677	CKS2	0.240718365424947	0.0507175553857746	4.7462533159172	2.23409036702189e-06
ZNF677	CLASP1	0.0581820711384928	0.0335508444002609	1.73414625409667	0.0830615555244397
ZNF677	CLASP2	0.0104098488563748	0.0385436494861127	0.270079481189904	0.787129744257896
ZNF677	CLCA2	-0.252951163802084	0.177145162402016	-1.42793153576519	0.153483225088796
ZNF677	CLCA4	-0.67774866604295	0.179399178376784	-3.77788054647333	0.000163258364781355
ZNF677	CLCC1	-0.00421457605501033	0.0284166643047776	-0.148313539189811	0.88211176962885
ZNF677	CLCF1	-0.0489482052684622	0.0697018924645568	-0.702250735779551	0.482612658849813
ZNF677	CLCN2	0.238079024209202	0.0532158924937912	4.4738331549542	8.15832180770581e-06
ZNF677	CLCN3	0.0883343933415774	0.0474090474733071	1.8632391505295	0.0625896801872925
ZNF677	CLCN4	0.0364752753896584	0.0962549423060639	0.37894444187268	0.70477334749971
ZNF677	CLCN5	0.117337845539983	0.0517258337055326	2.26845730912661	0.0234180991005912
ZNF677	CLCN6	0.0971007225223049	0.0366511639870738	2.64932165746634	0.00813517144807765
ZNF677	CLCN7	0.157023664670403	0.0376159103126478	4.17439491335682	3.12888469886644e-05
ZNF677	CLDN1	-0.021408909592846	0.117974047553065	-0.181471349308551	0.856017838048195
ZNF677	CLDN10	-0.261218969007705	0.181420329810468	-1.43985500015684	0.15008050039171
ZNF677	CLDN11	-0.0845990377162061	0.111675922553131	-0.757540531406462	0.448824213283724
ZNF677	CLDN12	0.0315016698077556	0.040152292036631	0.78455470933058	0.432816852009773
ZNF677	CLDN14	-0.0751847072918432	0.116461449587207	-0.645575918540703	0.518635460838167
ZNF677	CLDN15	-0.0490622720318695	0.059040312480208	-0.830996144343181	0.406084869066354
ZNF677	CLDN2	-0.247025897329849	0.144919423173615	-1.70457411380882	0.0884446492959094
ZNF677	CLDN23	0.00583421387969649	0.0702269370037413	0.0830765818447368	0.933799787249638
ZNF677	CLDN3	0.393379139420098	0.136596859661107	2.87985492782236	0.00402513435309245
ZNF677	CLDN4	0.0689423212425694	0.0922926864252401	0.746996581342497	0.4551621668051
ZNF677	CLDN5	-0.268156083299926	0.0810702563368483	-3.30769995577333	0.000958993238983566
ZNF677	CLDN7	0.101289613996743	0.0756921797054526	1.33817805737528	0.18100565031197
ZNF677	CLDN8	0.0601787722378763	0.171012570645489	0.35189677583777	0.724956437919085
ZNF677	CLDN9	0.335042742254723	0.130502353481745	2.56733103515707	0.0103277696869057
ZNF677	CLDND1	0.0226174919224634	0.0356443221912333	0.634532810053719	0.525812955942319
ZNF677	CLEC10A	-0.773518289253827	0.114561361015302	-6.75199982261477	1.9550917625732e-11
ZNF677	CLEC11A	-0.0417175217759425	0.171220622963572	-0.243647763066591	0.807531107922099
ZNF677	CLEC12A	-0.571077007891726	0.114237471049394	-4.99903405288798	6.31562685724752e-07
ZNF677	CLEC14A	-0.202528266195115	0.0539511315710009	-3.75392063702284	0.000179557835396866
ZNF677	CLEC16A	0.0391095849383243	0.029041391156202	1.34668427996336	0.178249701406705
ZNF677	CLEC18A	-0.136809635314675	0.0958020039119144	-1.42804565383063	0.153450382046171
ZNF677	CLEC18B	0.00275514577689936	0.112110577011574	0.0245752528471504	0.980396454248958
ZNF677	CLEC1A	-0.314686807978755	0.075134711594982	-4.18830126979248	2.94494664246494e-05
ZNF677	CLEC2B	-0.357240628399192	0.0779047990899763	-4.58560489946963	4.83536253947625e-06
ZNF677	CLEC2D	-0.137605085057194	0.041880254920033	-3.28567926150258	0.0010367135173692
ZNF677	CLEC3B	-0.283241348680983	0.0850584395743476	-3.32996173099799	0.000885941209279415
ZNF677	CLEC4A	-0.513224889597695	0.0738138866522998	-6.95295848618893	4.96871014937591e-12
ZNF677	CLEC4E	-0.522535845678078	0.118794904022728	-4.39863856094454	1.15238701408763e-05
ZNF677	CLEC5A	-0.3804086760512	0.0964870059227974	-3.9425897032765	8.3660201177596e-05
ZNF677	CLEC7A	-0.503275969650497	0.0889284901043662	-5.65933334817508	1.76196338319472e-08
ZNF677	CLECL1	-0.61785488815809	0.103004753248216	-5.99831433671038	2.39962587451066e-09
ZNF677	CLGN	0.0841110128669379	0.149716690285709	0.561801177319817	0.574320702505845
ZNF677	CLIC1	-0.0201776701605389	0.0314881095116234	-0.640802845057771	0.521731503119836
ZNF677	CLIC2	-0.409980853350134	0.0726018074895799	-5.64697860186162	1.89097913061836e-08
ZNF677	CLIC3	-0.282515541051822	0.117862533541708	-2.39699192408629	0.0166306452634869
ZNF677	CLIC4	-0.0647222325625918	0.0511295396353637	-1.26584813835927	0.205729557229187
ZNF677	CLIC5	-0.391055380238847	0.0972413191038442	-4.02149398879748	6.01944761624747e-05
ZNF677	CLIC6	-0.43224238682338	0.148785557114832	-2.90513672970137	0.00371526938118524
ZNF677	CLINT1	0.0182226041738011	0.0383295379365946	0.475419354231331	0.63454518510583
ZNF677	CLIP1	0.00529355771839845	0.0390888594736399	0.135423693340765	0.892291875911734
ZNF677	CLIP2	0.0733355678539559	0.0590781685861972	1.24133109757722	0.2146435114639
ZNF677	CLIP3	0.101372082943248	0.0773838907052101	1.30998948255806	0.190364800539723
ZNF677	CLIP4	0.0299263697160713	0.0777285204775642	0.385011441517266	0.70027395073104
ZNF677	CLK1	-0.170094178993373	0.0467888423059877	-3.63535771800034	0.000285313448138428
ZNF677	CLK2	0.0260394651466723	0.0317335634474575	0.820565430345912	0.412001362962293
ZNF677	CLK3	0.0885550948891832	0.0229174837888036	3.86408454371623	0.000115417579307935
ZNF677	CLK4	-0.139284251131731	0.0463584463738223	-3.00450644977572	0.00269645957681251
ZNF677	CLMN	0.0660899691610077	0.0672718839648145	0.982430775917841	0.326018319833736
ZNF677	CLN3	0.102315930328366	0.0331897362537334	3.08275816192595	0.00208171168522612
ZNF677	CLN5	-0.0978628301408683	0.0333001081573241	-2.93881418278049	0.00333621321810215
ZNF677	CLN6	0.102634572282003	0.0341950768546724	3.00144294800669	0.00272360278739092
ZNF677	CLN8	0.00963567458859784	0.0353642074649537	0.272469688403081	0.785291820361823
ZNF677	CLNS1A	0.10280685140697	0.0284989773327043	3.60738738821316	0.000317647587918955
ZNF677	CLOCK	0.0121032756285692	0.0589459407293923	0.205328398848237	0.837338532085199
ZNF677	CLP1	0.0893333463677393	0.0234580664239808	3.80821440067266	0.000144617566368581
ZNF677	CLPB	0.169196917155015	0.0334437458495719	5.05914971116135	4.63601087710131e-07
ZNF677	CLPP	0.159422011250419	0.030247958937926	5.27050474967848	1.52241978586836e-07
ZNF677	CLPTM1	0.19905469647034	0.0309014553815099	6.44159616473747	1.50933216554286e-10
ZNF677	CLPTM1L	0.099990091855392	0.0264717429914519	3.77723869137292	0.000163676224189624
ZNF677	CLPX	0.0385131912109015	0.0350086036590226	1.10010646485684	0.271431302890351
ZNF677	CLSPN	0.340688176272317	0.0803417175511362	4.24048908408604	2.34227809193545e-05
ZNF677	CLSTN1	0.00640739834324069	0.0367867062387468	0.174177005727463	0.861745738118428
ZNF677	CLSTN2	-0.21378331890872	0.125239105872152	-1.70700131895669	0.0879924718245115
ZNF677	CLSTN3	-0.0749948006672433	0.0513671411361465	-1.45997614444753	0.144469310195985
ZNF677	CLTA	0.124047967560248	0.0256726703241736	4.83190747179281	1.4657575498184e-06
ZNF677	CLTB	-0.0507918008541851	0.0418719693786049	-1.21302631827339	0.225277259918546
ZNF677	CLTC	0.0328520185414167	0.0292954789771058	1.12140233539415	0.262264658777654
ZNF677	CLTCL1	0.0943548559973998	0.0724873348533344	1.30167368117907	0.193192783009675
ZNF677	CLU	-0.0830193708136117	0.109393206473145	-0.758907920246329	0.448005965794477
ZNF677	CLUAP1	0.078598795778228	0.0376599381979466	2.08706650991035	0.0370210282790747
ZNF677	CLUL1	-0.0136271998611884	0.12153018375528	-0.112130167503317	0.910732569931639
ZNF677	CLYBL	-0.000936566655646808	0.0603915504508484	-0.0155082399550093	0.987628411468368
ZNF677	CMAS	0.0865605017319027	0.0329101933098931	2.63020338157302	0.0086053598341204
ZNF677	CMBL	0.291718038338173	0.0979551741019942	2.97807687049207	0.00293899339983857
ZNF677	CMC1	0.0875821952040331	0.0328525426806614	2.66591831431021	0.00774580314136098
ZNF677	CMIP	-0.0484530804025392	0.0360889420082846	-1.34260185270647	0.179568450017031
ZNF677	CMKLR1	-0.383443891566655	0.0801045443084371	-4.78679324471569	1.8316278707275e-06
ZNF677	CMPK1	-0.123440847916818	0.0337457736695431	-3.65796467212806	0.00026146263251514
ZNF677	CMPK2	-0.0951624031933596	0.0802306313435355	-1.18611061136847	0.235733524799169
ZNF677	CMTM1	-0.0377805952190603	0.0540312869271905	-0.699235523854379	0.484494252009956
ZNF677	CMTM3	-0.0733255693706498	0.0535593169695034	-1.36905348162676	0.171151578878927
ZNF677	CMTM4	0.174647766414144	0.0511607237429751	3.41370789224078	0.000654909945759917
ZNF677	CMTM6	-0.0770646459909019	0.0394401136792518	-1.95396612235028	0.0508582808292666
ZNF677	CMTM7	-0.138602937254083	0.0623546369809181	-2.2228168419375	0.0263506628740512
ZNF677	CMTM8	0.269294841491114	0.061255076890966	4.39628607389488	1.16480793366312e-05
ZNF677	CMYA5	0.118026321684531	0.100781224223979	1.17111418910954	0.241706267950866
ZNF677	CNBP	-0.0408723539673324	0.0220410480855971	-1.85437433867044	0.0638473712310788
ZNF677	CNDP2	-0.0277644016456626	0.0359391755001705	-0.772538636717776	0.439895836190151
ZNF677	CNFN	0.203605953394311	0.12799544373052	1.59072813422157	0.111844537677286
ZNF677	CNGA1	-0.24818943308109	0.114171743488206	-2.17382537481114	0.0298468356998002
ZNF677	CNGB1	0.266366604809701	0.130464027550467	2.04168620125317	0.0413266685282803
ZNF677	CNIH2	0.211271261008446	0.0902380575245226	2.34126561236131	0.0193259536316305
ZNF677	CNIH3	-0.00597398504330451	0.094249011901454	-0.0633851212100861	0.949466799219193
ZNF677	CNIH4	0.0570142887141278	0.0284759396051685	2.00219165740117	0.0454123419823082
ZNF677	CNKSR1	-0.0732610813990759	0.0748671643780177	-0.978547564980125	0.327933701380111
ZNF677	CNKSR3	0.0373208129639317	0.060342583315424	0.618482188090086	0.536334971272762
ZNF677	CNN1	-0.208459717437469	0.111631889179438	-1.86738501847254	0.0620085632089119
ZNF677	CNN2	-0.200518174319245	0.0514250173197358	-3.89923396763331	0.000100001445451545
ZNF677	CNN3	-0.0719790330112777	0.0511244715776131	-1.40791739826601	0.159326403428909
ZNF677	CNNM1	0.525374533882202	0.150986192397585	3.47961972905945	0.000513960442174519
ZNF677	CNNM2	0.0702907354023196	0.0365885624440268	1.92111224675335	0.0548736885174729
ZNF677	CNNM3	0.117588963971054	0.0342522639930972	3.43302749256957	0.000610254643164864
ZNF677	CNNM4	0.0736250505028754	0.0419559016974745	1.75481988287972	0.0794584666669862
ZNF677	CNOT1	0.0656130277613589	0.0299772643404623	2.18875968854825	0.0287410580580787
ZNF677	CNOT10	0.101394876282879	0.0236935971456134	4.27942096169432	1.97125517963913e-05
ZNF677	CNOT2	-0.000532698057649298	0.0215244651817953	-0.0247484921530053	0.98025829032343
ZNF677	CNOT3	0.123641379564728	0.056495374131539	2.1885221837252	0.0287583634421834
ZNF677	CNOT4	0.0118251834625703	0.0244387803304503	0.483869624534261	0.628536644030102
ZNF677	CNOT6	0.0268960487892627	0.0313478279550773	0.857987635628401	0.391012324926874
ZNF677	CNOT6L	-0.118718312783711	0.0356815476687049	-3.32716265241585	0.000894833842734765
ZNF677	CNOT7	0.0755980042576955	0.0280612010354416	2.69404022166459	0.0071240555320233
ZNF677	CNOT8	-0.00628918344141008	0.0285802800459194	-0.220053247599582	0.825854377864445
ZNF677	CNP	0.0662462899835623	0.0280503383781592	2.3616930780109	0.0182965511980497
ZNF677	CNPY2	0.120889805840981	0.0269021492432901	4.49368579245145	7.44078531172796e-06
ZNF677	CNPY3	0.130080436750893	0.0332666270972712	3.91023822074115	9.55895852574698e-05
ZNF677	CNPY4	-0.0286595323397322	0.0395908991085431	-0.723891929333525	0.46922516932755
ZNF677	CNR1	-0.227535931967539	0.141606382773742	-1.60681974576736	0.108267474746801
ZNF677	CNRIP1	-0.21068071976163	0.0619651071738668	-3.39998959689498	0.000688444825621234
ZNF677	CNST	-0.010091812906125	0.0351624978386417	-0.287005006084484	0.774141175599302
ZNF677	CNTD1	-0.054974615269557	0.0613124596965544	-0.896630400111748	0.370034817185854
ZNF677	CNTD2	0.745286696168386	0.130374810201411	5.71649304813578	1.26827672362085e-08
ZNF677	CNTF	-0.0408341990362511	0.0754844978320158	-0.54096139219372	0.588600431868623
ZNF677	CNTFR	0.161148686300441	0.171365065791371	0.940382367644478	0.347146322808592
ZNF677	CNTLN	0.0633712261292344	0.0648606481509462	0.977036584367064	0.32868095864118
ZNF677	CNTN1	-0.0868038403734428	0.168668119881666	-0.514642840830516	0.606865146152607
ZNF677	CNTN3	-0.112969861281316	0.15403589841072	-0.733399567548167	0.463409269910784
ZNF677	CNTN4	-0.362785783787489	0.118175227820344	-3.06989705438956	0.00217298592925781
ZNF677	CNTNAP1	0.0810562774047219	0.0697655701084992	1.1618378131027	0.245453774815377
ZNF677	CNTNAP2	0.147432519991899	0.168798040592187	0.873425541402425	0.382546462505788
ZNF677	CNTNAP3	-0.127710272556	0.12444639156474	-1.02622720474431	0.304920947383016
ZNF677	CNTROB	0.163580627444973	0.029390319893732	5.56579948896234	2.99791908779313e-08
ZNF677	COASY	0.11355312331753	0.0247672375534934	4.58481181327845	4.85354087856165e-06
ZNF677	COBL	0.243252540850155	0.122305349354112	1.98889535195933	0.0468623444841517
ZNF677	COBLL1	-0.201841833265281	0.0656607397090891	-3.07401095631186	0.00214339808060221
ZNF677	COCH	0.230075592312968	0.149758917962697	1.53630645468657	0.12463715080814
ZNF677	COG1	0.103117954779856	0.0259477565070627	3.97406052241121	7.34174112688421e-05
ZNF677	COG2	0.0302273891262121	0.0277158782104032	1.09061632096746	0.275586191082171
ZNF677	COG3	0.0142059635152593	0.0321174124285794	0.442313450588513	0.658314983810866
ZNF677	COG4	0.095407075810269	0.023700897627384	4.02546255041563	5.91970463971169e-05
ZNF677	COG5	0.0406853765585622	0.0304423974283961	1.33647084314758	0.181562568933749
ZNF677	COG6	-0.0428362746734497	0.0400644379548732	-1.06918446532805	0.28512841677079
ZNF677	COG7	0.0502344907233918	0.0253870504510873	1.97874466827793	0.0479953784417676
ZNF677	COG8	0.0651372282049377	0.0241811607081395	2.69371801424785	0.00713091755570486
ZNF677	COIL	0.0556799176762736	0.029349720435459	1.89711918376584	0.0579704606069165
ZNF677	COL10A1	-0.0255353582557156	0.14868552040171	-0.171740719518119	0.863660475201485
ZNF677	COL11A1	0.00794563131891434	0.184067299321675	0.0431669902703827	0.965573156258143
ZNF677	COL11A2	0.272441031078573	0.120000878201397	2.27032531063094	0.0233043662074597
ZNF677	COL12A1	-0.26839011285989	0.0934230859641977	-2.87284572212423	0.00411510469940699
ZNF677	COL13A1	-0.102450837840743	0.0964122842686488	-1.06263261593583	0.288089642971763
ZNF677	COL14A1	-0.246183606551372	0.102209852025346	-2.40860936272877	0.0161123100859585
ZNF677	COL15A1	-0.210580056054615	0.0807279776606526	-2.6085139521246	0.00916809940909532
ZNF677	COL16A1	-0.192849701900886	0.0846432330830906	-2.27838298321585	0.022819259104902
ZNF677	COL17A1	-0.551045035068319	0.158061340035553	-3.48627333505063	0.000501427508823995
ZNF677	COL18A1	0.0171998462515516	0.0577921613233887	0.297615556464588	0.766030585646827
ZNF677	COL1A1	-0.229950060149694	0.0959593376274187	-2.39632813059341	0.016660699431901
ZNF677	COL1A2	-0.211355106191689	0.0899090793659594	-2.35076488027872	0.0188411186473539
ZNF677	COL21A1	-0.0877133124390381	0.129916240552732	-0.675152791258889	0.499664505619587
ZNF677	COL22A1	-0.00843441084314525	0.159824530624135	-0.0527729429907147	0.957918614527862
ZNF677	COL23A1	-0.103114203475194	0.0967064738941384	-1.06625957211582	0.286447819764293
ZNF677	COL24A1	0.147546156608909	0.107876836120187	1.36772788223531	0.171566219375344
ZNF677	COL27A1	-0.0163330377588158	0.100578900499248	-0.16239029933458	0.87101654606999
ZNF677	COL28A1	0.296668400142295	0.140437183351798	2.11246333101921	0.034782682393707
ZNF677	COL2A1	0.627857167177871	0.185215522980209	3.38987335983151	0.000714190200457717
ZNF677	COL3A1	-0.2583989574164	0.0941583919734079	-2.74430087431163	0.00612357222982237
ZNF677	COL4A1	-0.068513065088989	0.0603000629629359	-1.13620221476553	0.256021611696147
ZNF677	COL4A2	-0.0301437705126685	0.0599739084279648	-0.502614742023599	0.615296005351333
ZNF677	COL4A3	-0.0357582469078741	0.140842052589433	-0.253888993027619	0.799610012584849
ZNF677	COL4A3BP	-0.0507573042440486	0.0389613832332537	-1.30275929733231	0.192821850769351
ZNF677	COL4A4	-0.163874852143588	0.108188144498712	-1.51472097892889	0.130016815338286
ZNF677	COL4A5	-0.192880407736229	0.12823591573603	-1.50410598020969	0.132727679895718
ZNF677	COL4A6	-0.176679672431026	0.141288884084792	-1.25048529879389	0.211283155458018
ZNF677	COL5A1	-0.18992660465179	0.0897613973199603	-2.11590516995612	0.0344884232500756
ZNF677	COL5A2	-0.14829683572557	0.0814943490456676	-1.81971925001165	0.068966071274932
ZNF677	COL5A3	-0.114069141413368	0.0894884800590813	-1.27467961617024	0.20258546660453
ZNF677	COL6A1	-0.142090766029133	0.0734819707358115	-1.93368202575825	0.0533072123240008
ZNF677	COL6A2	-0.149911633083721	0.0779226414617852	-1.92385204443102	0.0545290133010897
ZNF677	COL6A3	-0.233212559993294	0.0851515548981392	-2.73879391013199	0.00622665045332549
ZNF677	COL6A6	-0.253693625900069	0.132315202028817	-1.91734299619493	0.0553508417457314
ZNF677	COL7A1	0.0477076136958664	0.114010744652803	0.418448400114834	0.675668703421208
ZNF677	COL8A1	-0.302215279807286	0.113897635017984	-2.65339381067542	0.00803804639755036
ZNF677	COL8A2	-0.334603258628221	0.0890567570142915	-3.75719114243656	0.000177246062649099
ZNF677	COL9A1	0.324270481623931	0.167062110809363	1.94101750572254	0.0524104451289076
ZNF677	COL9A2	0.00347990849127937	0.105259971924195	0.0330601312888958	0.973630263076634
ZNF677	COL9A3	0.0568309983617959	0.132014638932494	0.430490124590323	0.666890148778918
ZNF677	COLEC11	0.338614697143292	0.111747535093311	3.03017598428943	0.002478559641493
ZNF677	COLEC12	-0.300725794607811	0.0999140990092174	-3.0098434314067	0.00264976311791942
ZNF677	COLQ	-0.14083130440784	0.0700165997151138	-2.01139879658338	0.0444306056290046
ZNF677	COMMD1	-0.0481415739962729	0.0325444819755848	-1.47925457939042	0.139245438153489
ZNF677	COMMD10	-0.103735135078007	0.0408296846256898	-2.54067931283351	0.0111462224792277
ZNF677	COMMD2	-0.0114202171289401	0.03342381112473	-0.341679082804844	0.732631882422952
ZNF677	COMMD3	-0.0720762327419748	0.0328346794237058	-2.19512521538242	0.0282805767855854
ZNF677	COMMD4	0.124324798633114	0.0335114103804028	3.70992438759958	0.000213547143364349
ZNF677	COMMD5	0.00114412819856651	0.0278269138735171	0.0411158852816723	0.967208022943209
ZNF677	COMMD6	-0.0611832366489499	0.0366111071757938	-1.67116597581082	0.0948609120519364
ZNF677	COMMD7	-0.0611268157523969	0.0323648185567547	-1.88868093436722	0.059093565022594
ZNF677	COMMD8	-0.118658624272731	0.0420179712225299	-2.82399699034271	0.00479456595167908
ZNF677	COMMD9	-0.00732888629817056	0.0250598044794759	-0.292455845143283	0.769971469046208
ZNF677	COMP	-0.146471530206809	0.189837801174565	-0.771561455624541	0.440474428181427
ZNF677	COMT	-0.0347938015526017	0.0414210687041347	-0.840002506964012	0.401017371967192
ZNF677	COMTD1	0.201047153879767	0.0596419461834881	3.37090196991973	0.000764901211954912
ZNF677	COPA	0.0378108398734813	0.0300691165906157	1.25746427433395	0.208746983813944
ZNF677	COPB1	0.0137416043128811	0.0316362083451842	0.434363187994774	0.66407624300358
ZNF677	COPB2	0.0169347848675802	0.0271901464806671	0.62282801159682	0.533475621815459
ZNF677	COPE	0.12171383216577	0.0308499084552943	3.94535472745893	8.27087528920278e-05
ZNF677	COPG2	0.0871627749744763	0.0346390586764625	2.51631477023087	0.0119443670291789
ZNF677	COPS2	-0.00664094281854247	0.0298411374968946	-0.222543219715856	0.823916016633553
ZNF677	COPS3	0.105857253912241	0.0261883363956631	4.04215267105593	5.51711949832e-05
ZNF677	COPS4	-0.0289757800842202	0.0307304949113584	-0.942899883903604	0.345857325895051
ZNF677	COPS5	0.0208342585795776	0.0239486670052563	0.869954831933019	0.384439871186789
ZNF677	COPS6	0.103483619662791	0.025219447359276	4.10332622236184	4.25247726307641e-05
ZNF677	COPS7A	0.0486962244228252	0.0221962997308226	2.19388929746717	0.028369481887687
ZNF677	COPS7B	0.110524596455748	0.0253581867036777	4.35853705737242	1.38248657180895e-05
ZNF677	COPS8	0.044246366125715	0.0264786610131055	1.67101977338716	0.0948897903769587
ZNF677	COPZ1	0.0935130491631614	0.0203084390503311	4.60463991995667	4.41813969096994e-06
ZNF677	COPZ2	-0.0909192196575617	0.0751283511435255	-1.210185213354	0.226365065892586
ZNF677	COQ10A	0.0844203406597553	0.0404591938459188	2.08655518400229	0.0370673261189895
ZNF677	COQ10B	-0.0547942129624355	0.0298356415688212	-1.83653543484369	0.066441601175573
ZNF677	COQ2	0.058985448674482	0.033601106390942	1.75546150142196	0.0793487103626633
ZNF677	COQ3	0.0614085122313591	0.0381559535742849	1.60940840101937	0.107700588903585
ZNF677	COQ4	0.0886496708513394	0.0325820363268767	2.72081431504061	0.00657416345598433
ZNF677	COQ5	0.0728145702828307	0.0278289274117394	2.61650652953712	0.00895701372961879
ZNF677	COQ6	0.0553884142034627	0.0264524475708372	2.09388617273081	0.0364082408363968
ZNF677	COQ7	0.104517869041241	0.0272270449823498	3.83875184064211	0.000127890905913845
ZNF677	COQ9	0.0963942096311084	0.026480708253065	3.64016735163989	0.000280074458206107
ZNF677	CORIN	-0.275068274058021	0.0976801289343695	-2.81601055464247	0.00491485096930706
ZNF677	CORO1A	-0.51124045653122	0.0742636010975027	-6.88413232021968	7.97605042600076e-12
ZNF677	CORO1B	0.0481393974935037	0.0322471780803803	1.49282512018602	0.135656387804206
ZNF677	CORO1C	0.0528678251102891	0.0345376363205264	1.53073084155642	0.126009808740734
ZNF677	CORO2A	0.0194015585953355	0.0658020062628063	0.294847523612695	0.768144007148637
ZNF677	CORO2B	-0.0781408119668034	0.104319652446147	-0.7490516900173	0.453922901078754
ZNF677	CORO6	0.0667379352321982	0.105214070033505	0.634306183678148	0.52596078277464
ZNF677	CORO7	-0.00820407089318828	0.0382748544647572	-0.214346233523695	0.830301091651043
ZNF677	CORT	0.117297772300999	0.0812946048950172	1.44287277676637	0.149228485233666
ZNF677	COTL1	-0.303155610153274	0.053119765534532	-5.70702086318885	1.33957046196394e-08
ZNF677	COX10	0.0792736536712864	0.0257359052844981	3.08027453454441	0.00209905875579985
ZNF677	COX11	-0.000661689741914595	0.0300911164412174	-0.0219895377829267	0.982458712945977
ZNF677	COX15	0.0808757517006655	0.0242702231999511	3.33230358181578	0.000878564250501808
ZNF677	COX16	0.0114556403646775	0.0274467435051158	0.417377032817839	0.676451907106536
ZNF677	COX17	-0.0115560850106625	0.0378262550938029	-0.305504337714777	0.7600170224795
ZNF677	COX18	0.0117145782534262	0.032299040157735	0.362691219188469	0.716877696299301
ZNF677	COX19	0.0905086080999843	0.0327900791537443	2.76024366015137	0.00583377328718733
ZNF677	COX4I1	0.031222245379799	0.034287336902316	0.910605727961627	0.362623800674314
ZNF677	COX4I2	-0.149579843010344	0.0802414291555871	-1.86412236901104	0.062465505044573
ZNF677	COX5A	0.0722742426459854	0.0311874606043346	2.31741351317139	0.0205917296701686
ZNF677	COX5B	0.0568842657919496	0.0395651934027169	1.43773506205187	0.150681243763186
ZNF677	COX6A1	0.0506920235088843	0.0335079761344563	1.51283453543939	0.130495408094184
ZNF677	COX6B1	0.181833903827966	0.0357468961952016	5.08670467038684	4.0189525619024e-07
ZNF677	COX6B2	0.0812207665475182	0.192933478416662	0.420978086406097	0.673820816963308
ZNF677	COX6C	-0.029860978714467	0.043612373377103	-0.684690522487006	0.493626459956269
ZNF677	COX7A1	-0.180002598137922	0.0870197081383706	-2.06852679684583	0.0387315296105969
ZNF677	COX7A2	0.0711591032027584	0.0339383649095778	2.09671571958013	0.0361565401462625
ZNF677	COX7A2L	0.0713715346540438	0.0254265274010132	2.80697137790038	0.00505428221450698
ZNF677	COX7B	0.0374992483452046	0.0388716047163193	0.964695144923138	0.334825759209446
ZNF677	COX7C	0.00507051229721714	0.0314926692436222	0.161006114089361	0.872106464195649
ZNF677	COX8A	0.0942519357481227	0.0316418029084384	2.97871572049351	0.00293290328732362
ZNF677	CP	-0.373767932681317	0.168718322498203	-2.21533694234837	0.0268603916651708
ZNF677	CPA3	-0.825079079907797	0.134660397571656	-6.12711008423061	1.09431487976569e-09
ZNF677	CPA4	-0.00825888427899479	0.146866281774054	-0.0562340394216601	0.955161540432337
ZNF677	CPA6	-0.416440275910454	0.154189730960878	-2.70083016109625	0.00698082390350613
ZNF677	CPAMD8	0.202987319261935	0.0990343975847989	2.04966480548464	0.0405402740990517
ZNF677	CPD	0.00363648505159514	0.0494698772115286	0.0735090777776922	0.941409102720497
ZNF677	CPE	-0.0473753712019254	0.0924195119122866	-0.51261222031651	0.608284842394538
ZNF677	CPEB1	0.140856817849348	0.130073252273199	1.08290378988525	0.278994654095039
ZNF677	CPEB2	-0.0473595994689061	0.0574269317964331	-0.824693188150576	0.409653929025543
ZNF677	CPEB3	-0.105847236152011	0.0531519141973324	-1.99140967452351	0.0465851990125349
ZNF677	CPEB4	-0.179424781130986	0.0513777263927504	-3.49226783138275	0.000490380862887712
ZNF677	CPLX1	0.132336874319483	0.0824126768987547	1.60578298508688	0.108495175215599
ZNF677	CPLX2	0.476456480810142	0.194751691216469	2.44648186536442	0.0145199073085694
ZNF677	CPM	-0.0616360625781217	0.0840147564672071	-0.733633770660035	0.463266515106982
ZNF677	CPNE1	0.0420754836003666	0.0388362700273435	1.08340691757325	0.278771431568613
ZNF677	CPNE2	0.0920813847313912	0.0446739074840856	2.06118940377431	0.0394268146226713
ZNF677	CPNE3	-0.0769429772484462	0.0368713515294719	-2.08679568436607	0.0370455439486742
ZNF677	CPNE5	-0.170347224391777	0.0810333414927524	-2.10218684375755	0.0356740682352635
ZNF677	CPNE7	0.100055111142944	0.118022892621782	0.847760200756836	0.39668306516998
ZNF677	CPNE8	-0.0948453653951564	0.079286851591969	-1.19623069261541	0.231762446703042
ZNF677	CPOX	0.0634318579541023	0.0353401683249203	1.79489405287787	0.0728365467125489
ZNF677	CPPED1	-0.0934387118471558	0.0554839874852398	-1.68406626996686	0.0923404292919276
ZNF677	CPS1	-0.0776413575103244	0.160484499075226	-0.483793500043456	0.628590663143956
ZNF677	CPSF1	0.0884709803784332	0.0359128196731799	2.46349301401428	0.013851029436099
ZNF677	CPSF2	0.0407937372872371	0.0270716703629844	1.50687921137719	0.132015259013652
ZNF677	CPSF3	0.113142535188884	0.0232944776580561	4.85705397003205	1.29349375880928e-06
ZNF677	CPSF4	0.126785570513887	0.0288329567490396	4.3972448478809	1.15973033088447e-05
ZNF677	CPSF6	0.0772340008338832	0.0249743024408119	3.09253886137259	0.00201466970624343
ZNF677	CPSF7	0.0925257431962379	0.0242559389989609	3.81456035159891	0.000140980413954382
ZNF677	CPT1A	0.0753031902436628	0.0550264766417376	1.3684901312861	0.171327700039619
ZNF677	CPT1B	-0.0822172252540004	0.0717579514819054	-1.14575769731571	0.25204613402116
ZNF677	CPT1C	0.218624083045881	0.174790396448934	1.25077857529635	0.211176131444615
ZNF677	CPT2	0.0935535581790298	0.0309333129330303	3.02436271153919	0.00252644420519626
ZNF677	CPVL	-0.0792213143021342	0.0867673590853681	-0.913031295837764	0.361347077426689
ZNF677	CPXM1	0.0529445306704138	0.0993348226513492	0.532990639709917	0.594105167694226
ZNF677	CPXM2	-0.228818157695608	0.110197443836156	-2.07643798013882	0.0379935818018146
ZNF677	CPZ	-0.3041269247531	0.106702687331705	-2.85022741561949	0.00441802942172667
ZNF677	CR1	-0.339393525998229	0.115127160555906	-2.94798833185346	0.00323924873392467
ZNF677	CR2	-0.619937623386604	0.179191543200359	-3.45963661183182	0.0005533802375061
ZNF677	CRABP1	0.4651325905967	0.187332171967275	2.4829295775098	0.0131202382285036
ZNF677	CRABP2	0.0149622823837756	0.116426108915905	0.128513118948113	0.897757123563898
ZNF677	CRADD	0.0332611877093162	0.0364275168861434	0.913078643632951	0.361322183517512
ZNF677	CRAT	0.0613692924576227	0.0615034965983756	0.997817942910966	0.318500363082614
ZNF677	CRB2	-0.0565302375328369	0.117646186599725	-0.480510581487636	0.630922163360186
ZNF677	CRB3	0.0587900079384901	0.0668269626601716	0.879734849501525	0.379119170721192
ZNF677	CRBN	-0.0519023889361099	0.0365923696969404	-1.41839376257858	0.156247134509149
ZNF677	CRCP	0.0774407690124091	0.025337277220495	3.05639664193153	0.00227273536529728
ZNF677	CREB1	-0.0539758939321515	0.0298625626154626	-1.80747696127737	0.0708530829839839
ZNF677	CREB3	0.0479829905164794	0.0284205558602111	1.6883199171926	0.0915212441983392
ZNF677	CREB3L1	-0.445776181879316	0.109408042054701	-4.07443706612024	4.81090918345369e-05
ZNF677	CREB3L2	0.0699567476377738	0.0469716081663172	1.48934112262179	0.136570918554123
ZNF677	CREB3L4	0.190823971509588	0.0522881243966814	3.64947057694996	0.000270195782661466
ZNF677	CREB5	-0.0103385801285837	0.0883925875852334	-0.116962071266606	0.906903021846073
ZNF677	CREBBP	0.0883781647452014	0.0345640943915487	2.55693563800737	0.0106404114935736
ZNF677	CREBL2	-0.0983064542415764	0.0329151231356314	-2.9866652431009	0.00285807913583172
ZNF677	CREBZF	0.131205391655841	0.0424380930497318	3.09168914593043	0.00202041446206866
ZNF677	CREG1	-0.129289692125605	0.0424605908877436	-3.04493388863612	0.00236070634264565
ZNF677	CRELD1	0.137470929162028	0.0370953683108021	3.70587853476027	0.000216959300105702
ZNF677	CRELD2	-0.011441327071017	0.0374848750870058	-0.305225162000959	0.760229590989698
ZNF677	CREM	-0.0676114601562318	0.035960639086686	-1.88015179578007	0.0602470761560918
ZNF677	CRIM1	-0.0720083669098651	0.0606571552424302	-1.18713722432361	0.235328503849405
ZNF677	CRIP1	-0.160890650691121	0.091118750336902	-1.7657249478976	0.0776097410816357
ZNF677	CRIP2	-0.011427404075233	0.0645925381009286	-0.176915235276514	0.85959466701114
ZNF677	CRIPT	0.0025194170924963	0.0339958811965546	0.0741094804376372	0.940931420201289
ZNF677	CRISP3	-0.158182863821648	0.185266435684438	-0.853812851946259	0.393321114420907
ZNF677	CRISPLD1	0.00279381201152463	0.108045955693522	0.0258576269106216	0.979373733856288
ZNF677	CRISPLD2	-0.235446830350458	0.0711707651247847	-3.30819585735303	0.000957306863988318
ZNF677	CRK	0.0332327847112005	0.0310164074308061	1.07145822047053	0.28410558445107
ZNF677	CRKL	0.0771089083134028	0.0314249433307713	2.45374852395988	0.0142307715425668
ZNF677	CRLF1	0.155266471381243	0.152890212941451	1.01554225345152	0.309982472084156
ZNF677	CRLF3	-0.0743194403718679	0.039913457610303	-1.86201458910148	0.0627621840140809
ZNF677	CRLS1	-0.0278282224102471	0.0329712033409532	-0.844015977290155	0.398771459821849
ZNF677	CRMP1	0.14312017887408	0.0852717073154659	1.67840170415026	0.0934404737531966
ZNF677	CRNKL1	0.0520114959528627	0.0254953288414449	2.04004020800522	0.0414905013662708
ZNF677	CROCC	0.0726544902044449	0.0579336068130725	1.25409920426447	0.209967086088574
ZNF677	CROT	-0.252359416128438	0.0559790244194454	-4.50810671935854	6.95786953189249e-06
ZNF677	CRTAC1	-0.159593759968132	0.168330269311411	-0.948098999787634	0.343204993998822
ZNF677	CRTAM	-0.650810530868047	0.10807846979129	-6.02164827208256	2.08379296945984e-09
ZNF677	CRTAP	0.0666726694620669	0.0313429520028226	2.12719814828108	0.0335378364030682
ZNF677	CRTC1	0.119566274808254	0.0415605965620683	2.87691430583026	0.00406266037479339
ZNF677	CRTC2	0.0379850832675596	0.0232970267116672	1.63046914688631	0.103175505294344
ZNF677	CRTC3	0.00735879347005005	0.0312038903817689	0.235829359096502	0.813591634027912
ZNF677	CRY1	0.0598764651599066	0.03783954905816	1.58237787315794	0.113737175987847
ZNF677	CRY2	-0.0108719160680763	0.0356292022372727	-0.305140597751102	0.760293983034941
ZNF677	CRYAB	-0.188075204732722	0.109364938490757	-1.71970292607642	0.0856565611289826
ZNF677	CRYBG3	-0.0679640494431549	0.068343798145153	-0.994443552856229	0.32013923828006
ZNF677	CRYGS	-0.227379279419356	0.0773027138666228	-2.94141393032686	0.00330847046699623
ZNF677	CRYL1	-0.0456794382581151	0.0504000285113906	-0.906337547959746	0.364877256599996
ZNF677	CRYM	-0.294985301137691	0.15352784787967	-1.92137977058658	0.0548399532697632
ZNF677	CRYZ	0.0138709350286436	0.0528187168686919	0.262614009786094	0.792877839433701
ZNF677	CRYZL1	0.0439728134568112	0.0272712310131722	1.61242495564546	0.107042968409524
ZNF677	CS	0.113051401699332	0.0252128727964878	4.48387625685717	7.78743542591763e-06
ZNF677	CSAD	0.0214768831840788	0.0648847760959849	0.331000343629263	0.740682350444267
ZNF677	CSAG1	0.437865160495533	0.204600958761919	2.14009339518808	0.0324798936465099
ZNF677	CSAG2	0.172241678309427	0.198646430214581	0.867076635222537	0.386014384425389
ZNF677	CSAG3	0.186661245282045	0.203922528731786	0.91535372007649	0.360127291875676
ZNF677	CSDC2	-0.0416101341429047	0.130266498642152	-0.319423140843061	0.749442344522141
ZNF677	CSDE1	-0.0105212690038818	0.0258446626630329	-0.407096395145871	0.68398508923804
ZNF677	CSE1L	0.169592512316115	0.03017807757336	5.61972550782442	2.20886324119691e-08
ZNF677	CSF1	-0.310020574506571	0.0708366241620463	-4.37655772242005	1.27412562348744e-05
ZNF677	CSF1R	-0.417112638489543	0.0787679826299973	-5.29545920261633	1.33122147514919e-07
ZNF677	CSF2RB	-0.526158083579522	0.0836233563005015	-6.29199911193192	3.91691568621779e-10
ZNF677	CSF3	-0.366584316258175	0.155585312861716	-2.35616273487199	0.0185703877702674
ZNF677	CSF3R	-0.314933094333229	0.0945992828090986	-3.32912771620863	0.000888582249746093
ZNF677	CSGALNACT1	-0.0724042008790467	0.0666778283673385	-1.0858812089704	0.277675433093743
ZNF677	CSGALNACT2	-0.102392566570816	0.0442799475261445	-2.31239132590117	0.0208672821671363
ZNF677	CSK	-0.024634681488056	0.0291512823923811	-0.845063388857791	0.39818658451895
ZNF677	CSMD1	0.0991945770712937	0.171307284649076	0.579044710646685	0.562630699908709
ZNF677	CSMD2	-0.202987816153126	0.105098454056975	-1.93140629873665	0.0535880149534527
ZNF677	CSNK1A1	-0.0790134559172849	0.0269966172430669	-2.92679098295461	0.00346729506748988
ZNF677	CSNK1D	0.0846917316071882	0.0210530614038745	4.02277511961287	5.98707580366291e-05
ZNF677	CSNK1E	0.115450162915994	0.0303398613961852	3.80523039998167	0.000146358235874276
ZNF677	CSNK1G1	0.0603311110958241	0.0315436028636025	1.91262587716126	0.055952857309603
ZNF677	CSNK1G2	0.143938702928452	0.0321339943610625	4.47932806955571	7.95335356777366e-06
ZNF677	CSNK1G3	-0.0253990127140476	0.0336660848086989	-0.754439159123274	0.450683221652023
ZNF677	CSNK2A1	0.112596696470742	0.0257438175144	4.37373736073759	1.29053223050461e-05
ZNF677	CSNK2A2	0.126235970998867	0.0251047441178417	5.02837114795175	5.43340259365908e-07
ZNF677	CSNK2B	0.0633062536724264	0.0234388806956156	2.70090771374881	0.00697920301476006
ZNF677	CSPG4	-0.0782502417957926	0.0817912278906719	-0.95670701875741	0.338842285150555
ZNF677	CSPG5	0.194518267122328	0.0945798310674254	2.0566569524073	0.0398615823700156
ZNF677	CSPP1	-0.0161722508794702	0.0424196406804273	-0.381244409902137	0.703066422484391
ZNF677	CSRNP1	-0.130435975064479	0.0507299541797703	-2.57118259169438	0.0102140279823959
ZNF677	CSRNP2	0.0256743524111102	0.0318476635997787	0.80616125357744	0.420255255136392
ZNF677	CSRP1	-0.114735062813132	0.0453573548632203	-2.52958011240133	0.0115037405755593
ZNF677	CSRP2	0.000506762873119748	0.0734995005836826	0.00689477981612643	0.994499561266582
ZNF677	CST1	-0.277884589774103	0.207939661272621	-1.33637127267309	0.18159508953251
ZNF677	CST2	-0.115609725421433	0.161803882500479	-0.714505261770158	0.475006483789688
ZNF677	CST3	-0.218644994498864	0.048437569534926	-4.51395469669901	6.77071492994358e-06
ZNF677	CST4	-0.400265499727947	0.16338850050384	-2.44977766791207	0.0143881330861032
ZNF677	CST6	-0.219395678199723	0.140755065668803	-1.55870538056486	0.119240083266337
ZNF677	CST7	-0.518607719577517	0.095635791974867	-5.42273670629305	6.65409645618539e-08
ZNF677	CSTA	-0.379464337872399	0.109331667770119	-3.4707632803175	0.000531096397514941
ZNF677	CSTB	-0.0421950234541565	0.0560978360381003	-0.752168469127734	0.452047069269708
ZNF677	CSTF1	0.0930463510585325	0.0218611908798686	4.256234327299	2.18485148982296e-05
ZNF677	CSTF2	0.190278264924594	0.0332822451762106	5.7171102465347	1.26376158292392e-08
ZNF677	CSTF2T	0.0293907762441488	0.0345735059763669	0.850095337864755	0.395383959761301
ZNF677	CSTF3	0.042854448896968	0.0284264921763001	1.50755318775128	0.131842568581212
ZNF677	CTAGE1	-0.0337356821719931	0.0731008819906323	-0.461494871926666	0.644498779957103
ZNF677	CTAGE4	-0.102104051499601	0.0902312059385467	-1.13158247678902	0.257959167581321
ZNF677	CTAGE6	0.00519086525392469	0.0849805485838917	0.0610829812283494	0.951299833196619
ZNF677	CTAGE9	-0.0492021334934714	0.0860913879864655	-0.571510515095964	0.567724242691991
ZNF677	CTBP1	0.0648148809128629	0.0231001083020016	2.8058258457276	0.0050722054876349
ZNF677	CTBP2	0.109762471350418	0.0351937323277449	3.11880735831724	0.0018443057408172
ZNF677	CTBS	-0.0963222074922879	0.0414926205150013	-2.32142984214418	0.0203736560960131
ZNF677	CTCF	0.0355969438648861	0.0245089706130738	1.45240468997493	0.146561578480733
ZNF677	CTCFL	0.336811170191688	0.0952286109980762	3.53686950446534	0.000415047536648653
ZNF677	CTDP1	0.0677141163368879	0.0273536608877283	2.4755047090339	0.0133952759945572
ZNF677	CTDSP1	-0.0246030137010485	0.0251854880575865	-0.976872619851315	0.328762113889895
ZNF677	CTDSP2	0.0447213424015963	0.0337993154179246	1.32314343792536	0.185953975203844
ZNF677	CTDSPL	0.0158542357065452	0.0398963054656626	0.397386061729209	0.691129416537258
ZNF677	CTDSPL2	0.0167936139223989	0.0411110644762582	0.408493775005443	0.68295928208251
ZNF677	CTF1	0.0240180037015626	0.0822912420200691	0.291865854882894	0.770422472854132
ZNF677	CTGF	-0.184544225521154	0.0820067373852154	-2.25035443922471	0.0245454987687112
ZNF677	CTH	0.0672324436313951	0.0696095005613184	0.965851544534076	0.334246862080844
ZNF677	CTHRC1	0.0180111055369908	0.0963200004082766	0.186992373968503	0.85168746544073
ZNF677	CTLA4	-0.445610458119854	0.105499579737534	-4.22381263724901	2.52076953776556e-05
ZNF677	CTNNA1	0.0122677504022951	0.0264202908432345	0.464330634173792	0.642466445685241
ZNF677	CTNNA2	0.0448860503418189	0.156467378000914	0.286871620879061	0.774243293081292
ZNF677	CTNNAL1	0.0365378820571051	0.0607252914492182	0.60169134120435	0.54745459616207
ZNF677	CTNNB1	0.00669486684873503	0.0378523851795439	0.176867767169215	0.859631947701257
ZNF677	CTNNBIP1	0.024744571379894	0.0357288458682757	0.692565650486493	0.488670576049475
ZNF677	CTNNBL1	0.0703690889023137	0.0248778038955061	2.82858925964221	0.00472661449862227
ZNF677	CTNND1	0.069315326165935	0.0359793243642972	1.92653217898437	0.0541935945837695
ZNF677	CTNND2	0.122813774228442	0.165969090820881	0.739979797569574	0.459407744826202
ZNF677	CTNS	0.0993529383846385	0.0296116803925551	3.35519420267745	0.000809399446316807
ZNF677	CTPS2	0.17215808596121	0.0409178462525909	4.20740830048719	2.70893193406851e-05
ZNF677	CTR9	-0.0226055174035588	0.0305856627267513	-0.739088690198209	0.459948502612034
ZNF677	CTRL	-0.0536432771496039	0.0720874764681383	-0.74414142064348	0.456887037874613
ZNF677	CTSA	0.0309807184982678	0.036107415121293	0.858015407477843	0.390996993834451
ZNF677	CTSB	-0.0395567939915614	0.049160726597937	-0.804642175350218	0.421131349458846
ZNF677	CTSC	-0.164800333086482	0.0536362853902402	-3.07255306528869	0.00215384091376259
ZNF677	CTSD	-0.0589946253237763	0.0461920382291914	-1.27716003851274	0.201708747600734
ZNF677	CTSE	-0.355567594529235	0.188582589745846	-1.88547413103424	0.0595250937483391
ZNF677	CTSF	0.0339557800187014	0.0655143505663889	0.518295300573762	0.604315287425043
ZNF677	CTSG	-0.701211823897735	0.148790970716674	-4.71273102474058	2.62985401712551e-06
ZNF677	CTSH	-0.266012016658611	0.0632869562303367	-4.20326766372591	2.75849740005737e-05
ZNF677	CTSK	-0.215013747929991	0.0897195829057692	-2.39650855439014	0.0166525257750642
ZNF677	CTSO	-0.17309616925627	0.0517941218887714	-3.34200412988942	0.000848609894242027
ZNF677	CTSS	-0.410640484026024	0.0728775855987341	-5.6346609269827	2.02872731724033e-08
ZNF677	CTSW	-0.684101613993743	0.108210126133941	-6.32197409276624	3.24093152477971e-10
ZNF677	CTSZ	-0.072283795103836	0.0479232614294771	-1.50832378572997	0.131645335890954
ZNF677	CTTN	0.054956302573776	0.0328384507257233	1.67353518083991	0.0943939215609242
ZNF677	CTTNBP2	0.0920107111099239	0.131977453530505	0.697169922957005	0.485785549406906
ZNF677	CTTNBP2NL	-0.10508693618558	0.0374799386634169	-2.80381825406114	0.00510375549793276
ZNF677	CTU1	0.17886465536042	0.105972150574777	1.6878458575228	0.0916122501320484
ZNF677	CTU2	0.11748723016571	0.0335828313694786	3.49843135241084	0.00047925987285402
ZNF677	CTXN1	0.333850694885038	0.0937095780237364	3.56261016136979	0.00037664366912762
ZNF677	CUBN	-0.218342563068253	0.0791683413073506	-2.75795298300611	0.00587463600595921
ZNF677	CUEDC1	0.159690369308252	0.048181045948665	3.31438154079087	0.000936501401608899
ZNF677	CUEDC2	0.0573918178936342	0.0294886962474718	1.9462311053699	0.0517807827532701
ZNF677	CUL1	0.0469218252571136	0.0222325053562139	2.11050551907318	0.0349510205350824
ZNF677	CUL2	0.046345147629797	0.0304504018807752	1.5219880450595	0.128185887100666
ZNF677	CUL3	-0.0469104832574063	0.025527420803884	-1.83765072146532	0.0662769022323869
ZNF677	CUL4A	0.0508638891784376	0.0250832624280901	2.02780197848094	0.042725970169573
ZNF677	CUL4B	0.0864339627259404	0.0336579150073224	2.56801298319092	0.0103075490109486
ZNF677	CUL5	-0.00357850848462075	0.035388789667895	-0.101119832528977	0.919466478924393
ZNF677	CUL7	0.209048229929557	0.0366944226567086	5.69700283569765	1.41921028263935e-08
ZNF677	CUL9	0.0315146828134771	0.0374669513790459	0.841132829160535	0.400384083135203
ZNF677	CUTA	0.0991488451231951	0.0315298210631465	3.14460538563236	0.00168998113800384
ZNF677	CUTC	0.0437834182389156	0.0296517401486907	1.47658849090679	0.139959070826197
ZNF677	CUX1	-0.0218384644500537	0.0341525896966896	-0.639438023412044	0.522618537346039
ZNF677	CUZD1	0.002525319048923	0.0979017838540558	0.0257944130281379	0.979424147481028
ZNF677	CWC15	0.0119636296851972	0.0277790810597614	0.430670462405138	0.666759022985306
ZNF677	CWC22	-0.0217011122582508	0.0336463045156233	-0.644977585819985	0.519023046361393
ZNF677	CWC25	0.068439888871917	0.0261981905886295	2.61238991450124	0.00906518567402837
