## Supplementary Data File S3 for "A domain-resolution map of *in vivo* DNA binding reveals the regulatory consequences of somatic mutations in zinc finger transcription factors": ExpressionAssociations.LOH_vs_noCNA.txt (part 99 of 116)

ZFP	ID	logFC	s.e.m	t	P.Value
ZNF677	CWC27	-0.0025396617093593	0.028544279849708	-0.0889727021571814	0.929113399022426
ZNF677	CWF19L1	0.0866651130508056	0.0254229444256515	3.40893295441268	0.000666406053580005
ZNF677	CWF19L2	0.0240813216305008	0.0374994133931809	0.642178622316259	0.520838133609969
ZNF677	CWH43	-0.206674468466057	0.188753304966293	-1.09494489912622	0.273685735733569
ZNF677	CX3CL1	-0.213595952869393	0.0849771734845841	-2.51356857507318	0.0120374348635512
ZNF677	CX3CR1	-0.586925263905113	0.0966123662713329	-6.07505318994828	1.50579014837531e-09
ZNF677	CXADR	-0.00620023935764061	0.0973596772355599	-0.063683852840219	0.949228959405608
ZNF677	CXCL1	-0.272890065916505	0.144797594203084	-1.884631215169	0.0596389553846077
ZNF677	CXCL10	-0.653477369085985	0.130543532123877	-5.00581957952446	6.10004958538342e-07
ZNF677	CXCL11	-0.74183900624455	0.138320365066187	-5.36319439216036	9.2211735302209e-08
ZNF677	CXCL12	-0.467270788942099	0.0894188415176151	-5.22564127438454	1.93503729044473e-07
ZNF677	CXCL13	-0.867375229735916	0.16258410826399	-5.33493241742636	1.07533871532784e-07
ZNF677	CXCL14	-0.519566984827209	0.158339390509665	-3.28135016280421	0.00105266285236739
ZNF677	CXCL16	-0.136584064264882	0.053000196521868	-2.57704826072724	0.0100429503429843
ZNF677	CXCL17	-0.194277352550388	0.197977652529865	-0.981309506743854	0.326570633432302
ZNF677	CXCL2	-0.503816184264053	0.122098048236602	-4.12632463450815	3.85250347638206e-05
ZNF677	CXCL3	-0.405315087579394	0.126209226779171	-3.21145369417862	0.00134371979567212
ZNF677	CXCL5	-0.174022387680714	0.181012551046553	-0.961382990707419	0.336487409337685
ZNF677	CXCL6	-0.287674315871812	0.163047559396993	-1.76435830708373	0.0778394868238205
ZNF677	CXCL9	-0.790168653847312	0.140207491832995	-5.63570921579929	2.01663459229216e-08
ZNF677	CXCR1	-0.450295755463448	0.131249067377416	-3.43084918210192	0.000615143874062483
ZNF677	CXCR2	-0.463101819444347	0.108750239552132	-4.25839815481369	2.16402132819607e-05
ZNF677	CXCR2P1	-0.662693806881129	0.147251736903053	-4.50041419421376	7.21160828591601e-06
ZNF677	CXCR3	-0.569988338441765	0.105123516282089	-5.4220821239679	6.67812557909236e-08
ZNF677	CXCR4	-0.353461151317233	0.0750205012647496	-4.71152745394033	2.64524747161617e-06
ZNF677	CXCR5	-0.627175686046846	0.122731528010196	-5.11014322248755	3.55719611729003e-07
ZNF677	CXCR6	-0.609253383399964	0.0983378929887256	-6.19550983739111	7.16739248388673e-10
ZNF677	CXorf21	-0.591394927540738	0.0846795857138243	-6.98391380349172	4.01043044090859e-12
ZNF677	CXorf38	0.0316969081020426	0.0375646506537547	0.843796163425105	0.398894269714156
ZNF677	CXorf40A	0.129539965334573	0.0294923809266734	4.39231968611307	1.18604021084475e-05
ZNF677	CXorf40B	0.13107730042907	0.0282934073785412	4.63278595877016	3.86388692467974e-06
ZNF677	CXorf56	0.189801610266937	0.0463561838805799	4.09441835755705	4.41774477757023e-05
ZNF677	CXXC1	0.0298895879001606	0.030513751752864	0.979544834153511	0.327441105551672
ZNF677	CXXC5	0.00147480447287243	0.0656613586836588	0.0224607669173844	0.982082871057236
ZNF677	CYB561	0.0222543595642463	0.042614118812723	0.522229725365154	0.601573981111652
ZNF677	CYB561D1	0.07192104923202	0.0428381647963563	1.67890126885495	0.0933430383944266
ZNF677	CYB561D2	0.0883792880289564	0.0343684039799295	2.57152726907447	0.0102039038018148
ZNF677	CYB5A	-0.0775145034944863	0.0553179747781321	-1.40125345885094	0.161308878815982
ZNF677	CYB5B	0.0327819412914135	0.028546338092614	1.14837641119003	0.250964200781969
ZNF677	CYB5D1	0.0250993622530528	0.0354101072123503	0.708819154444657	0.478527539759335
ZNF677	CYB5D2	0.122216840836284	0.039216545759074	3.11646113829404	0.00185896519814673
ZNF677	CYB5R1	-0.0976017313598777	0.0422513903907876	-2.31002413073627	0.0209982747215077
ZNF677	CYB5R2	0.271657714927593	0.0895104947000397	3.03492585800079	0.00244005292551893
ZNF677	CYB5R3	0.0295085600514189	0.0295615349477638	0.998207978833356	0.318311285445911
ZNF677	CYB5R4	-0.156645156838452	0.0454500539792568	-3.44653401093746	0.000580738103837808
ZNF677	CYB5RL	0.117676266376163	0.049207791792443	2.39141530415585	0.0168846221602613
ZNF677	CYBA	-0.169552581690828	0.0635985910401907	-2.66598015644216	0.00774438409075542
ZNF677	CYBB	-0.499440977586825	0.089257796443674	-5.59548854538435	2.53473607437246e-08
ZNF677	CYBRD1	-0.220449856395337	0.0743188804446	-2.96626987754031	0.00305364804951804
ZNF677	CYC1	0.0735710171464149	0.0343105966993463	2.14426516073434	0.0321438194540051
ZNF677	CYCS	0.0232726037844626	0.0369932983408972	0.629103238375856	0.529360465752367
ZNF677	CYFIP1	0.00619426765880451	0.0260126240079021	0.238125444665744	0.811810620498189
ZNF677	CYFIP2	-0.256617659895245	0.0763673014186955	-3.3603080785623	0.000794655128604455
ZNF677	CYGB	-0.0546697113279896	0.0737707875820019	-0.741075337812004	0.458743418058696
ZNF677	CYHR1	0.047408852136579	0.0327788582778781	1.44632408287919	0.148258605338535
ZNF677	CYLD	-0.224975320125975	0.0388898584646791	-5.78493543066772	8.5217371134877e-09
ZNF677	CYP11A1	0.0128898695837828	0.151502223555571	0.0850803986982725	0.932206836204767
ZNF677	CYP1B1	-0.253078396414338	0.107507246265781	-2.35405896072041	0.018675495310603
ZNF677	CYP20A1	-0.0175682995082755	0.0286662856432277	-0.612855803047715	0.540048300891875
ZNF677	CYP21A2	-0.282150619974667	0.106657900649602	-2.64537946327674	0.00823019702141038
ZNF677	CYP24A1	-0.0566909444439907	0.173675922593734	-0.326417983548607	0.744145684217312
ZNF677	CYP26A1	0.0290006239322688	0.167315317583175	0.173329162871487	0.862411986966861
ZNF677	CYP26B1	-0.105426869377308	0.097645969079082	-1.0796848080019	0.280425698092028
ZNF677	CYP27A1	-0.0228683169452761	0.0775068450083442	-0.295048997837728	0.767990121073763
ZNF677	CYP27B1	-0.0694451192303525	0.0798693544089949	-0.869483918384241	0.384697214380545
ZNF677	CYP27C1	-0.109200338641624	0.13566550942025	-0.804923367098075	0.420969097568332
ZNF677	CYP2C18	-0.00741955977207703	0.148469270756877	-0.0499737065741151	0.960148827805928
ZNF677	CYP2D6	0.00939246002643486	0.101544986689323	0.0924955562323434	0.926314507149374
ZNF677	CYP2E1	-0.30704696733221	0.127358310222002	-2.41089071295769	0.0160122092216571
ZNF677	CYP2J2	-0.108002361787461	0.110561540062293	-0.976852906775811	0.328771871873695
ZNF677	CYP2R1	0.0275710199437882	0.0502398511072466	0.548787851399729	0.583218400130462
ZNF677	CYP2S1	0.140433414765934	0.11586343639755	1.21205981051761	0.225646897556227
ZNF677	CYP2U1	-0.0995589445230289	0.05996614282275	-1.66025259982635	0.0970360027577321
ZNF677	CYP2W1	0.602251290723571	0.160228652993506	3.75869908079411	0.000176189630351306
ZNF677	CYP39A1	-0.141794301504768	0.115609924931697	-1.22648900246705	0.220173448904528
ZNF677	CYP3A5	-0.165347665543279	0.124547550379126	-1.32758665296873	0.184481278813404
ZNF677	CYP46A1	0.00186071117862237	0.0857798633134441	0.0216917013707895	0.982696262666542
ZNF677	CYP4B1	-0.443788120434867	0.167496390403077	-2.64953841313774	0.00812997522982566
ZNF677	CYP4F11	0.188348458423956	0.174215357677005	1.08112431036737	0.279785131297048
ZNF677	CYP4F12	-0.308637491908538	0.156645194698955	-1.97029658331802	0.0489558502150009
ZNF677	CYP4F22	-0.470525562671411	0.148420091023775	-3.17022823140593	0.00154855317833082
ZNF677	CYP4F3	0.377731308235222	0.164885882725282	2.2908650637154	0.0220851197865796
ZNF677	CYP4V2	-0.184624771230324	0.0557309450753197	-3.31278737478444	0.000941822879128427
ZNF677	CYP4X1	-0.363111586403079	0.127947305455975	-2.83797759639432	0.00459040396969742
ZNF677	CYP51A1	0.145834227684178	0.0482865043290311	3.02018606877074	0.002561368857961
ZNF677	CYP7B1	-0.203895225776192	0.0989705216666088	-2.06016117064667	0.0395250912040999
ZNF677	CYR61	-0.24381863637886	0.0784344233297671	-3.10856669849865	0.00190908085671721
ZNF677	CYS1	-0.120158411045792	0.10433079498117	-1.15170608129152	0.249593223218286
ZNF677	CYSLTR1	-0.594880352994461	0.0911677739249574	-6.52511657775173	8.78415216059059e-11
ZNF677	CYSLTR2	-0.338357742155129	0.114734931829212	-2.94903859496591	0.00322831369237362
ZNF677	CYTH1	-0.0478280482486131	0.0319803748229061	-1.49554370495858	0.134946067526982
ZNF677	CYTH2	0.0863239096048328	0.0521078264888943	1.65663999866183	0.0977647424816946
ZNF677	CYTH3	0.0536341378209757	0.0475844064150093	1.12713684716803	0.259833287791744
ZNF677	CYTH4	-0.496826254092126	0.0734579707283758	-6.76340837033509	1.81058435159917e-11
ZNF677	CYTIP	-0.621726810311705	0.0844316397422889	-7.36367092015985	2.69818499010047e-13
ZNF677	CYTL1	0.0273831563837739	0.115020690611503	0.238071569890534	0.811852398628088
ZNF677	CYYR1	-0.165764139039368	0.0598750721038235	-2.76850003206564	0.00568860960073306
ZNF677	D2HGDH	0.101307887589065	0.0523950420733149	1.9335395789416	0.0533247527190745
ZNF677	DAAM1	0.000491003613968617	0.0595186344470909	0.00824957794361184	0.993418768399677
ZNF677	DAAM2	-0.0415257381119748	0.0828485291068455	-0.501224808208981	0.616273565973062
ZNF677	DAB2	-0.0789025047300505	0.0622418839707895	-1.26767539310153	0.205076142926635
ZNF677	DAB2IP	0.00973451645454562	0.0429431283211081	0.22668391510175	0.820695006144732
ZNF677	DACH1	0.0172244154306949	0.115882853460279	0.14863644548241	0.881856988472613
ZNF677	DACT1	-0.171732686930718	0.0918975432255266	-1.86874078351874	0.0618195009595706
ZNF677	DACT2	0.0495812280491496	0.165422149082565	0.299725449851355	0.764420829029475
ZNF677	DACT3	-0.130743681589086	0.124154460124967	-1.05307277287894	0.292447504010398
ZNF677	DAD1	0.0184454395784477	0.02553943371547	0.72223369491841	0.470243646496965
ZNF677	DAG1	0.141736176339594	0.0371147872535776	3.81885999699301	0.000138565283816274
ZNF677	DAGLA	-0.00340920208052317	0.0756112564886922	-0.0450885521394956	0.964041675291047
ZNF677	DAGLB	0.0279701805351248	0.0242133845716658	1.15515368999075	0.248179213326207
ZNF677	DALRD3	0.05973302999278	0.0294633210521575	2.02736921228389	0.0427702224888677
ZNF677	DAP	-0.0521388757604041	0.0327685647406192	-1.59112479210216	0.111755255109427
ZNF677	DAP3	0.087420513517852	0.022944597803466	3.81006955391679	0.00014354524753937
ZNF677	DAPK1	-0.0727474851570009	0.0760482525302761	-0.956596407367006	0.338898118235035
ZNF677	DAPK2	-0.148525264599348	0.0705801524377504	-2.10434887811192	0.0354849297173605
ZNF677	DAPK3	0.0888815380409047	0.0363097141700688	2.44787214861009	0.0144641910713097
ZNF677	DAPL1	0.0585776871547354	0.173998078983824	0.33665709125548	0.736414247745427
ZNF677	DAPP1	-0.434778549552979	0.088050168172111	-4.93785030260386	8.62146474451671e-07
ZNF677	DARS	0.0875871056079513	0.0314474992867852	2.78518507335675	0.00540516328417815
ZNF677	DARS2	0.223625837918539	0.0390902776479858	5.72075337843148	1.23742682234267e-08
ZNF677	DAXX	0.0546964023541365	0.0215219744134222	2.5414212145901	0.0111226809802353
ZNF677	DAZAP1	0.140570389113641	0.0257056663806529	5.46845925065922	5.16790416507372e-08
ZNF677	DAZAP2	-0.0167948318408631	0.024251471003378	-0.692528376465235	0.488693969519398
ZNF677	DBF4	0.128333541755291	0.0441784869048643	2.90488766696899	0.00371821309415341
ZNF677	DBF4B	0.294397309837018	0.0431242243860499	6.8267270664757	1.1797751250472e-11
ZNF677	DBI	-0.0160025053795849	0.0393901319406805	-0.406256709261188	0.684601777995207
ZNF677	DBN1	0.156550979143754	0.0545995702695452	2.86725661705575	0.00418815121011728
ZNF677	DBNDD1	0.150536657101793	0.0717591148573501	2.09780537846718	0.0360600068895642
ZNF677	DBNDD2	0.0557468539547627	0.0552207249042936	1.00952774617467	0.312855868616452
ZNF677	DBNL	-0.0562322905985229	0.0266278966119397	-2.11178116762361	0.0348412578780301
ZNF677	DBP	-0.150085449235059	0.104246435787206	-1.43971780043801	0.150119324333267
ZNF677	DBR1	0.0231723688669238	0.0286404368953668	0.809078749447167	0.418575663109772
ZNF677	DBT	-0.00434928239935676	0.0368775546780049	-0.11793847063159	0.906129432006991
ZNF677	DCAF10	0.0863746831171108	0.0318404936125399	2.71273065575508	0.00673601901777347
ZNF677	DCAF11	0.0578581146937441	0.0264375592206555	2.18848170554792	0.0287613137110002
ZNF677	DCAF12	0.0825543808623623	0.0290162356686103	2.84510995172504	0.00448931340825311
ZNF677	DCAF13	0.0835760986602503	0.0312214754529152	2.67687857309276	0.00749791651911443
ZNF677	DCAF15	0.182372767546989	0.0305646707482466	5.96678331820248	2.9014701258461e-09
ZNF677	DCAF16	0.0827547786183606	0.0389213919286059	2.12620295723645	0.0336206956698401
ZNF677	DCAF17	0.0214015772604636	0.0357431036597802	0.598761021543454	0.549406813022999
ZNF677	DCAF4	0.180572139124397	0.0361544406768886	4.9944663986968	6.46486062090819e-07
ZNF677	DCAF4L1	-0.0156047093271615	0.0834136786318956	-0.187076143662541	0.851621795444006
ZNF677	DCAF5	-0.0691279817888273	0.025446968893492	-2.71655072469188	0.00665908994482737
ZNF677	DCAF6	-0.0193901367209649	0.0310983510335057	-0.623510124381634	0.533027524531155
ZNF677	DCAF7	0.0908325259577111	0.0301743374843819	3.01025750788151	0.00264617121968054
ZNF677	DCAF8	0.0535224264751155	0.025172398906344	2.12623463795605	0.0336180552459857
ZNF677	DCAKD	0.094118760880574	0.0373350759513032	2.52092056818995	0.0117897105201265
ZNF677	DCBLD1	-0.144594472023172	0.0493655965848491	-2.92905347096625	0.00344227578223871
ZNF677	DCBLD2	-0.00629429542166982	0.0678032209659901	-0.0928318055100511	0.926047405750227
ZNF677	DCDC2	0.138655235569684	0.149924241003568	0.924835334443238	0.355174239228359
ZNF677	DCHS1	-0.0754017277831658	0.0685048620831287	-1.10067702481713	0.271182881322052
ZNF677	DCHS2	0.103248960496585	0.139429201896063	0.740511737086116	0.459085113664037
ZNF677	DCK	0.0110302538046914	0.0454834576470731	0.242511329949455	0.808411318661675
ZNF677	DCLK1	-0.0163430429686954	0.115570976108899	-0.141411308608278	0.887560679844339
ZNF677	DCLK2	0.071900556195205	0.0747511573793997	0.961865457551025	0.336245034316676
ZNF677	DCLK3	0.0855513062752125	0.0876365697917483	0.976205555266585	0.329092415651561
ZNF677	DCLRE1A	0.0916153261333348	0.0399083375967955	2.29564375892949	0.0218095501045097
ZNF677	DCLRE1B	0.0904732975420336	0.0325551605229424	2.77907699082838	0.00550741228274321
ZNF677	DCLRE1C	0.00135581365046675	0.0361409669239757	0.0375145926039769	0.97007882157207
ZNF677	DCN	-0.378620815073382	0.101783421148476	-3.71986725147579	0.000205374660001252
ZNF677	DCP1A	0.0613806848151162	0.0318056338078362	1.92986831156917	0.0537784868045694
ZNF677	DCP1B	-0.133375178252119	0.0460924482480084	-2.89364490977938	0.00385332355704501
ZNF677	DCP2	-0.0654174914006006	0.0364340024616504	-1.7955065867237	0.0727389499778526
ZNF677	DCPS	0.017993840104618	0.0329456742150123	0.546167001688457	0.58501812497427
ZNF677	DCST2	0.300503659889148	0.095433075329384	3.14884183342065	0.00166580573361044
ZNF677	DCTD	-0.0292727466144185	0.0246907926557728	-1.18557338448081	0.235945669025792
ZNF677	DCTN1	0.108448612101337	0.0248444151162545	4.36511029114082	1.34197922661592e-05
ZNF677	DCTN2	0.0709357525149191	0.0193916507694994	3.65805641603715	0.000261369768990199
ZNF677	DCTN3	0.0907422118229648	0.0272074215399323	3.33520071682584	0.000869516987072768
ZNF677	DCTN4	0.0403722267821957	0.0277051503809266	1.4572101658755	0.145230978735895
ZNF677	DCTN5	0.0250730681615927	0.0224380437031603	1.11743557028821	0.263955699739747
ZNF677	DCTN6	0.0322372005540124	0.0294683887622272	1.093958709929	0.274117929933066
ZNF677	DCTPP1	0.154644749047183	0.0351454312559213	4.40013804130312	1.1445360335641e-05
ZNF677	DCUN1D1	0.0194842845456986	0.0417199799414179	0.467025261590678	0.640537738744571
ZNF677	DCUN1D2	0.0743565542900735	0.0362345167295606	2.05209178985441	0.0403035965274756
ZNF677	DCUN1D3	-0.0375820771014079	0.0351697399381944	-1.06859127100322	0.285395670363791
ZNF677	DCUN1D4	-0.0284647771941565	0.0363176332879457	-0.783772911865497	0.43327541305735
ZNF677	DCUN1D5	0.0942409828025975	0.0328550862569596	2.86838336279317	0.00417333121042615
ZNF677	DCXR	0.09360808064447	0.0490256896710243	1.90936795122324	0.0563718240350258
ZNF677	DDA1	0.141180562931119	0.0249953352243427	5.64827643494156	1.87700625767804e-08
ZNF677	DDAH1	-0.121796102553712	0.0699119248937964	-1.74213630562645	0.081653612867028
ZNF677	DDAH2	0.115672013794834	0.0510317287460889	2.26666853420479	0.0235274599188381
ZNF677	DDB1	0.118066451866223	0.0225607946495749	5.23325767997482	1.85807866839957e-07
ZNF677	DDB2	-0.073524216662059	0.0405655706196939	-1.81247830460356	0.0700771241642462
ZNF677	DDC	0.415157676765267	0.152258871906719	2.72665672329172	0.00645937169271787
ZNF677	DDHD1	-0.0488494362376912	0.0446768049709954	-1.09339591918905	0.274364780193512
ZNF677	DDHD2	0.0358196983107071	0.0393576590293571	0.91010744018055	0.3628864293229
ZNF677	DDI2	0.170490690364398	0.0891538793121723	1.91231937050574	0.0559921628976855
ZNF677	DDIT3	0.27657803820262	0.0525455333184777	5.26358799189047	1.57995625760004e-07
ZNF677	DDIT4	-0.077868635236622	0.0688482491063798	-1.13101838096572	0.258196449357085
ZNF677	DDIT4L	-0.095489579876739	0.129384526985408	-0.738029361791524	0.460591806903144
ZNF677	DDN	0.298248950120487	0.103280758947034	2.8877494042568	0.00392594338494659
ZNF677	DDO	-0.159989773029091	0.0997704520810326	-1.60357871185297	0.108980552981074
ZNF677	DDOST	0.0805710500129188	0.0237758813536818	3.3887723787973	0.000717045528983451
ZNF677	DDR1	0.200902602769965	0.0544612230316053	3.68891096429061	0.000231835020549473
ZNF677	DDR2	-0.0834804491317297	0.101896775551335	-0.819264875458919	0.412742632560259
ZNF677	DDRGK1	0.0978456783444648	0.0330817759955422	2.9576912181997	0.00313949812952867
ZNF677	DDT	0.150366690654268	0.0384599663995388	3.90969376031672	9.58034755204355e-05
ZNF677	DDTL	0.141983845576211	0.0451244397053018	3.14649548013179	0.00167915563005854
ZNF677	DDX1	0.0753806774923066	0.024349130843089	3.09582621154224	0.0019925855981281
ZNF677	DDX10	0.127830851765972	0.0318812782948951	4.00958990990145	6.32827693881916e-05
ZNF677	DDX11	0.270298405663345	0.0469355797516497	5.75892333904417	9.91698117416907e-09
ZNF677	DDX11L2	0.160849834939827	0.107652333322504	1.49416022835245	0.135307186278609
ZNF677	DDX17	-0.0065426523202474	0.0285835441755402	-0.228895768840526	0.818975660160206
ZNF677	DDX18	0.069571319632233	0.0330761098121643	2.10337068135646	0.0355703977364107
ZNF677	DDX19A	0.0899682126204071	0.0218715652274219	4.11347846781482	4.07128276750052e-05
ZNF677	DDX19B	0.0112292125057629	0.0253027215256827	0.443794652459222	0.657243839138977
ZNF677	DDX20	0.0376682572337279	0.0281025713669951	1.34038471931317	0.180287686362305
ZNF677	DDX21	0.155392380826499	0.0578754416480254	2.68494505444178	0.00732005135735098
ZNF677	DDX23	0.141878637905012	0.0206324384210936	6.87648425306636	8.4045270051931e-12
ZNF677	DDX24	0.0457703414550657	0.0217315164866652	2.10617337649451	0.0353259862699899
ZNF677	DDX27	0.19057071386218	0.0274715235820485	6.93702747475974	5.54607923248785e-12
ZNF677	DDX28	0.131958947921686	0.0281035509854868	4.69545460606853	2.8592957538136e-06
ZNF677	DDX31	0.158284032681324	0.025721382843413	6.15379171660122	9.28268705334937e-10
ZNF677	DDX3X	-0.0215727462726389	0.0338157406044247	-0.637949838952105	0.52358663126665
ZNF677	DDX41	0.145328495952408	0.0228637819214995	6.35627546008697	2.60665152480754e-10
ZNF677	DDX42	0.0861545099607645	0.02420724366507	3.55903840820513	0.000381766334233386
ZNF677	DDX46	0.105724405502806	0.0313323358821354	3.37429056998863	0.000755604728308041
ZNF677	DDX47	0.0557497145929486	0.0226501815856167	2.46133632007395	0.0139342953133721
ZNF677	DDX49	0.239734338029788	0.0294062858458082	8.15248614826212	6.56498450855902e-16
ZNF677	DDX5	-0.0400364852837882	0.0264060832511592	-1.51618416495111	0.12964654328062
ZNF677	DDX50	0.0839369077936959	0.0245083409744917	3.42483026007584	0.000628843694303957
ZNF677	DDX51	0.129901419239585	0.0323760228279133	4.01227228959047	6.25740456708001e-05
ZNF677	DDX52	0.0534223553183464	0.0307585487511735	1.73682951528421	0.0825865534819429
ZNF677	DDX54	0.157789957074338	0.0281423072236351	5.60685930334169	2.37642345330951e-08
ZNF677	DDX55	0.155034104182021	0.0305903990025579	5.06806413898222	4.42700236514365e-07
ZNF677	DDX56	0.113968009247932	0.0238668313545233	4.77516296801301	1.93933399419753e-06
ZNF677	DDX58	-0.139465250650871	0.0571266322244914	-2.44133506947884	0.0147278193433994
ZNF677	DDX59	0.0682342781479931	0.0367348359682037	1.85748149813583	0.0634041873091927
ZNF677	DDX6	-0.0347800200118577	0.0294162773859325	-1.18233927276231	0.237225635839883
ZNF677	DDX60	-0.11512375801995	0.0776459158860825	-1.48267628382223	0.138333661874391
ZNF677	DDX60L	-0.191586118622092	0.0612420378616719	-3.12834329672095	0.00178581154538774
ZNF677	DEAF1	0.11792703321561	0.0356578652353857	3.30718152747358	0.000960759162778483
ZNF677	DECR1	-0.145910868812813	0.0344314318376684	-4.2377229474722	2.37102758140255e-05
ZNF677	DECR2	0.0599631609139969	0.0460320362704283	1.30263976509156	0.192862666747024
ZNF677	DEDD	0.00941156645252502	0.0193716156053806	0.485843134834395	0.627136906073086
ZNF677	DEDD2	0.132586955986475	0.0345047893547338	3.84256674119604	0.000125934473644004
ZNF677	DEF6	-0.225024453687428	0.0566255920591203	-3.97390023670728	7.34664339249639e-05
ZNF677	DEF8	-0.0442809149738137	0.0286252074406445	-1.54692031719357	0.122056412728708
ZNF677	DEFB1	-0.276924961721264	0.16563718670258	-1.67187675203947	0.0947206178800216
ZNF677	DEGS1	-0.00662876878791724	0.040517075651048	-0.163604324384299	0.870060815075322
ZNF677	DEGS2	-0.082905855121157	0.120420903523797	-0.688467306714514	0.491246343342539
ZNF677	DEK	0.135042735452938	0.0413875053916406	3.26288656866507	0.00112327087834029
ZNF677	DENND1A	0.0614946922418104	0.0314959100018199	1.95246596266808	0.0510361097295629
ZNF677	DENND1B	-0.0872602474160879	0.0655008780991047	-1.33219965821009	0.18296146590064
ZNF677	DENND1C	-0.200289110389754	0.0617620079200349	-3.24291772782185	0.00120455086222928
ZNF677	DENND2A	0.0429179829109013	0.0796922607871273	0.538546434584697	0.590265751734654
ZNF677	DENND2C	-0.0187174754306837	0.0804248086824274	-0.232732607479282	0.81599523030719
ZNF677	DENND2D	-0.233294239307931	0.0629454033641726	-3.70629508811311	0.000216605639259791
ZNF677	DENND3	-0.288391782599442	0.053254844193169	-5.41531548854732	6.93150426565057e-08
ZNF677	DENND4A	-0.096497988044143	0.0453449106763781	-2.12808861247603	0.0334638449157883
ZNF677	DENND4B	0.0332568163125892	0.0323904831440228	1.02674653430498	0.304676344693386
ZNF677	DENND4C	-0.00056579298591915	0.0400798108040265	-0.0141166581021462	0.98873845861359
ZNF677	DENND5A	0.0665023117979534	0.0376351761271615	1.76702539064135	0.0773916374521152
ZNF677	DENND5B	0.126357288509219	0.0651903483637691	1.93828214882565	0.0527433571129326
ZNF677	DENR	0.0609960603834632	0.0246252696479971	2.47697025272673	0.0133405876591898
ZNF677	DEPDC1	0.340873611442585	0.0705420388994947	4.83220526030226	1.46359402237073e-06
ZNF677	DEPDC1B	0.182662784751398	0.0694642796584382	2.629593017441	0.00862076349337112
ZNF677	DEPDC4	0.202024461156464	0.05928437581129	3.40771844844136	0.000669359898854864
ZNF677	DEPDC5	0.116082018577277	0.0314280319932857	3.69358216900366	0.000227646860831804
ZNF677	DEPDC7	-0.0148770545127557	0.089484996635285	-0.166251942472438	0.867977160610668
ZNF677	DERA	0.112951544192851	0.0335270278637182	3.36896979511515	0.000770249520362229
ZNF677	DERL1	0.0143161992988771	0.0222963953931653	0.642085819094575	0.520898371147548
ZNF677	DERL2	0.0699447983903865	0.02693013873594	2.59726840163065	0.00947262105270723
ZNF677	DERL3	-0.436689980298091	0.0945779459642484	-4.61724956961071	4.16100378119438e-06
ZNF677	DES	-0.370922867298397	0.185199997197172	-2.00282328786159	0.0453444129549754
ZNF677	DET1	0.0509106543314591	0.039832865241526	1.27810675990198	0.201374854785717
ZNF677	DEXI	0.0245453696605793	0.0277605587261496	0.884181399326748	0.376715147196825
ZNF677	DFFA	0.112823605373604	0.0263916534169962	4.27497298448704	2.01062273499182e-05
ZNF677	DFFB	-0.0657882124729082	0.0396303891929471	-1.66004457217434	0.0970778481413994
ZNF677	DGAT1	-0.0321132983822942	0.0374764219917844	-0.856893392579849	0.391616678505155
ZNF677	DGAT2	0.109322429389345	0.0843389931654032	1.29622639880162	0.195061927337957
ZNF677	DGCR11	-0.0141604434455598	0.0458810595712156	-0.308633749479569	0.75763548686174
ZNF677	DGCR2	0.0260619424578181	0.0278450119223025	0.935964492690472	0.349415709875479
ZNF677	DGCR5	0.0861018260681661	0.127917181381971	0.673106029525926	0.500965343086646
ZNF677	DGCR6	0.0743703018282986	0.0501685145763067	1.48240988309871	0.138404483577331
ZNF677	DGCR6L	0.0628945283244868	0.0369447805207845	1.70239279914259	0.0888526160818452
ZNF677	DGCR8	0.0367932259955325	0.0285225493658179	1.28996975423334	0.197225129574365
ZNF677	DGCR9	0.0990593633257695	0.113594687085892	0.872042221929519	0.383300431067298
ZNF677	DGKA	-0.296242568673087	0.057604082410857	-5.1427356582153	2.99940116237758e-07
ZNF677	DGKD	0.055039868792711	0.0462730489912855	1.18945844271201	0.234414551138529
ZNF677	DGKE	0.0138376854197205	0.0599011846072436	0.231008543661543	0.817334144414705
ZNF677	DGKG	-0.0479516332252689	0.100673735522573	-0.476307280904631	0.633912683850088
ZNF677	DGKH	0.0214034516185413	0.0624239652161114	0.342872349496587	0.731734111936239
ZNF677	DGKQ	0.0654040050314301	0.0397310346359882	1.64616918815871	0.0999016806517757
ZNF677	DGKZ	0.00696778573771101	0.0371671138042922	0.187471800323283	0.851311640256129
ZNF677	DGUOK	0.0766733031589942	0.0290872272257821	2.63597841636253	0.00846083046493297
ZNF677	DHCR24	0.230821193755778	0.0638011459548776	3.61782206731871	0.000305203045196548
ZNF677	DHCR7	0.239808554042291	0.0614803780414418	3.90057058335986	9.94554789070981e-05
ZNF677	DHDDS	0.0426799786970078	0.0230049328681991	1.85525334681617	0.0637217365750702
ZNF677	DHDH	0.0611600173615049	0.21802667242035	0.28051621704151	0.779113384741891
ZNF677	DHFR	0.18612872721762	0.048762531698107	3.81704396256452	0.000139580561444358
ZNF677	DHODH	0.184731572929491	0.0336660715535819	5.48717341836209	4.65738413545977e-08
ZNF677	DHPS	0.221052283781794	0.0272214187773466	8.12052764735952	8.46828971939008e-16
ZNF677	DHRS1	-0.0495270087391973	0.0438326452680704	-1.12991147206155	0.258662500597079
ZNF677	DHRS11	0.228357249525095	0.0483559675235634	4.72242126918086	2.50901441935473e-06
ZNF677	DHRS12	0.0167823264410438	0.038848634996488	0.431992692730671	0.665797924837262
ZNF677	DHRS13	0.116711780846155	0.0504772664596159	2.31216523857388	0.0208797622100547
ZNF677	DHRS2	0.322942851446698	0.175405172643464	1.84112501689517	0.0657659951715405
ZNF677	DHRS3	-0.159387120768422	0.0612824946769843	-2.60085888488287	0.00937442626490847
ZNF677	DHRS4	0.065055802259643	0.0380205991926882	1.71106725409404	0.0872391884368612
ZNF677	DHRS4L1	0.0666934447821288	0.062654250829103	1.0644679953806	0.287258025079139
ZNF677	DHRS4L2	0.0495341883467641	0.0412226915080615	1.20162431259679	0.229665538870694
ZNF677	DHRS7	-0.0599075108123321	0.0400381326462658	-1.49626136017908	0.134759037116283
ZNF677	DHRS7B	-0.0421456120239551	0.0329817069430425	-1.27784811431191	0.201466034682787
ZNF677	DHRS9	-0.494971862264458	0.123322672889558	-4.0136322921555	6.22175926293019e-05
ZNF677	DHTKD1	0.19235130147734	0.0413770438893093	4.64874440986923	3.57993733452505e-06
ZNF677	DHX15	0.0594574921474644	0.0274734588214089	2.16417934610883	0.030580349680989
ZNF677	DHX16	0.140989390314142	0.0233647634519232	6.03427424395931	1.93019272197607e-09
ZNF677	DHX29	0.00888265699585086	0.0307457767910898	0.288906572639435	0.772685794187683
ZNF677	DHX30	0.144540371523083	0.0245259346037622	5.893368544696	4.49893527115953e-09
ZNF677	DHX32	0.00853851149664253	0.0342212262935958	0.249509220487532	0.802995081176171
ZNF677	DHX33	0.256903844433414	0.0601891705110223	4.26827354908253	2.07133427876985e-05
ZNF677	DHX34	0.296301068970823	0.060753099310573	4.87713503233995	1.17009543463897e-06
ZNF677	DHX35	0.142087279194907	0.0339130292889159	4.1897548574744	2.9263253512224e-05
ZNF677	DHX36	0.00560515874354717	0.033867398450741	0.165503079656375	0.868566417282036
ZNF677	DHX37	0.16760006692978	0.0306802084748662	5.46280730351233	5.33248387458817e-08
ZNF677	DHX38	0.103203811324224	0.0252849175271173	4.081635275794	4.66559426024625e-05
ZNF677	DHX40	0.0550353071534982	0.035214820273464	1.56284503871144	0.118262995190192
ZNF677	DHX57	0.0889636441726152	0.0284280753027817	3.12942903186661	0.00177926091373932
ZNF677	DHX58	-0.0730384437334581	0.0545917645033977	-1.33790223484922	0.181095541642234
ZNF677	DHX8	0.0755416180754565	0.0247248477794492	3.05529153300775	0.00228108370737249
ZNF677	DHX9	0.0839732494236648	0.0268534236837533	3.1270965822682	0.00179336078416679
ZNF677	DIABLO	0.0834178897848369	0.0277030767024378	3.01114171111169	0.0026385161223499
ZNF677	DIAPH1	0.103574887142175	0.0310681691870256	3.33379435777724	0.000873897956292069
ZNF677	DIAPH2	0.120044101310993	0.0642312169915582	1.86893705169513	0.0617921708514456
ZNF677	DIAPH3	0.219208871597378	0.0632178253761712	3.46751680072825	0.000537510236962114
ZNF677	DICER1	-0.0385625102745659	0.0394424283656341	-0.977691077159061	0.328357142912902
ZNF677	DIDO1	0.0984656326774569	0.0303905228360687	3.24001114454648	0.0012168250343708
ZNF677	DIO2	-0.237989464771942	0.108605398628644	-2.19132260253198	0.028554885909851
ZNF677	DIO3	-0.148686466799792	0.135463263730115	-1.09761467947518	0.272518053290977
ZNF677	DIP2A	0.0336123352010659	0.0351444961558194	0.956403957309265	0.338995274938191
ZNF677	DIP2B	0.110648672350292	0.0400398202623964	2.76346576046467	0.00577672921779375
ZNF677	DIP2C	0.000486591562052243	0.0531119025768455	0.00916162928541702	0.992691184335674
ZNF677	DIRAS1	0.273406446842167	0.133156936379691	2.05326477369951	0.040189629086672
ZNF677	DIRAS2	0.148401459836207	0.151186841829608	0.981576558120441	0.326439034378297
ZNF677	DIRAS3	-0.238725117489059	0.10799489158637	-2.21052231251269	0.0271929802962987
ZNF677	DIRC2	0.102252662511663	0.0341020873513353	2.99842826212394	0.00275055716150555
ZNF677	DIRC3	-0.0494294556528981	0.107526946424873	-0.459693660950684	0.645791055486932
ZNF677	DIS3	-0.0199754393320839	0.0312214309834142	-0.639798968301467	0.522383874182542
ZNF677	DIS3L	0.0587449210489295	0.0354299263542308	1.65805936093668	0.0974779061496322
ZNF677	DIS3L2	0.0614161687775825	0.0265476306071959	2.31343315289822	0.0208098572533795
ZNF677	DISC1	-0.0585616050839351	0.0622474909011222	-0.940786596153057	0.346939147285578
ZNF677	DISP1	-0.139826821149948	0.0529463891220719	-2.64091326091316	0.00833905376561098
ZNF677	DISP2	0.128734707231391	0.0978114069660466	1.31615228964122	0.188288761540807
ZNF677	DIXDC1	-0.144702041932434	0.0598298684508103	-2.41855858418612	0.0156797582585616
ZNF677	DKC1	0.259529154728205	0.0329224678205868	7.88304072897957	5.45888023429304e-15
ZNF677	DKK1	-0.0824006580986008	0.182694455612948	-0.451029878395287	0.652021775428837
ZNF677	DKK2	-0.319991745378103	0.112521734531791	-2.84382165551932	0.00450742235793781
ZNF677	DKK3	-0.0759464103176877	0.0790842681050024	-0.960322604450882	0.337020506694933
ZNF677	DLAT	0.107074152588665	0.0327982288276799	3.26463215898721	0.00111641248910588
ZNF677	DLC1	-0.20194714092569	0.066812929879819	-3.02257573929098	0.00254133297709516
ZNF677	DLD	0.0469101013103787	0.0310200302903825	1.51225195047352	0.130643486664983
ZNF677	DLEC1	-0.136009157031137	0.122838356104051	-1.10722058927531	0.268344961533241
ZNF677	DLEU1	0.131210705369681	0.0436681854126402	3.00472080829127	0.00269456961153599
ZNF677	DLEU2	0.146011852518479	0.0598002349127593	2.44166018296569	0.0147146086414966
ZNF677	DLG1	0.00338950352258143	0.0360849283123355	0.0939312804848425	0.925174090357086
ZNF677	DLG2	-0.30101527005429	0.110152502129076	-2.73271386701286	0.00634226919789473
ZNF677	DLG3	0.0840903115675063	0.0497453161902636	1.69041666648336	0.0911195999224185
ZNF677	DLG4	0.00408454612279276	0.0596958351101788	0.0684226314156429	0.945456726974343
ZNF677	DLG5	0.136169390611838	0.043686418852751	3.11697305908295	0.00185575754945998
ZNF677	DLGAP1	0.299049429549157	0.14998525651601	1.9938588398336	0.0463165643624099
ZNF677	DLGAP3	0.2591371486407	0.0954327482927831	2.71539019127564	0.0066823769041792
ZNF677	DLGAP4	0.0380008408369868	0.0289890866529593	1.31086713051401	0.1900681250721
ZNF677	DLGAP5	0.248306298922989	0.0659546727362801	3.76480222888592	0.000171974114464536
ZNF677	DLK2	0.23729977542063	0.114345253351494	2.07529187670936	0.038099742285523
ZNF677	DLL1	-0.245766451551998	0.0782659370023346	-3.14014577688716	0.00171577866173214
ZNF677	DLL3	1.15437198436598	0.160466322481761	7.19385829071514	9.16583508111705e-13
ZNF677	DLL4	-0.073455805635796	0.0547575888051525	-1.34147261116954	0.179934507900772
ZNF677	DLST	0.0662501309122725	0.0224823645633929	2.94675992489441	0.00325208140830801
ZNF677	DLX1	0.255951298554195	0.140225284208727	1.82528635972104	0.0681217361135878
ZNF677	DLX2	0.269640604481788	0.142859158030386	1.88745760649405	0.0592578765387084
ZNF677	DLX3	0.121198952713812	0.139683016368566	0.867671359516023	0.385688718750194
ZNF677	DLX4	0.338446874313107	0.0994625290727023	3.40275757582757	0.000681552390380375
ZNF677	DLX5	-0.0345821817497265	0.124988336661727	-0.27668327040243	0.782054753666947
ZNF677	DLX6	0.403123569305286	0.164318405057966	2.45330746219863	0.0142481750873704
ZNF677	DMAP1	0.0979352834269807	0.0313170986985975	3.12721444503947	0.00179264583442728
ZNF677	DMBT1	-0.339455980404065	0.208774278942984	-1.62594732513372	0.104134081084897
ZNF677	DMBX1	0.16488050535857	0.147713731852793	1.11621650398004	0.264476899057653
ZNF677	DMC1	0.125264423633489	0.104949444837069	1.19356918779284	0.23280217331805
ZNF677	DMD	-0.127249139541608	0.0921258584455033	-1.38125322996998	0.167370761213914
ZNF677	DMGDH	-0.0667857913973425	0.113017674263173	-0.590932275263647	0.554639215954629
ZNF677	DMKN	0.148452042175029	0.152071180209633	0.976201026193032	0.329094658989869
ZNF677	DMPK	-0.00378708786010436	0.0672378638803395	-0.0563237384644474	0.95509009408503
ZNF677	DMRT2	0.145403707172068	0.15993575196083	0.909138234506061	0.363397602214088
ZNF677	DMRT3	0.0777883995863507	0.141118281800034	0.551228363852796	0.581544838537098
ZNF677	DMRTA1	-0.102959507891472	0.1432780711154	-0.718599204260262	0.472480196199464
ZNF677	DMRTA2	0.301404451470401	0.175136868034801	1.72096517913356	0.0854271903273895
ZNF677	DMTF1	-0.0316928402582919	0.0422700069927386	-0.74977135120267	0.453489383692972
ZNF677	DMWD	0.147341973751496	0.0380221974300458	3.87515671661481	0.000110334592534583
ZNF677	DMXL1	-0.044463340933295	0.0431654591863058	-1.03006759968399	0.303115215564026
ZNF677	DMXL2	-0.0130288278676032	0.0501357693417582	-0.259870907311508	0.794992762753787
ZNF677	DNA2	0.193883664593235	0.0582575431005634	3.32804396262567	0.000892025040659426
ZNF677	DNAH1	-0.157529248409497	0.0727167300042637	-2.16634120374033	0.0304146216990703
ZNF677	DNAH10	0.0792611257055411	0.103599232880766	0.765074446031507	0.444326463082096
ZNF677	DNAH11	-0.0421292221680023	0.154303813451647	-0.273027744587815	0.7848628811441
ZNF677	DNAH14	0.246757576346952	0.0881445336456155	2.79946544772747	0.00517277191830401
ZNF677	DNAH17	0.0749343136232573	0.0847116960243377	0.884580490534962	0.376499840077575
ZNF677	DNAH2	0.327132706219122	0.141158281027752	2.31748859391966	0.0205876344192677
ZNF677	DNAH3	0.145130833383412	0.113826706921745	1.27501565588811	0.202466529050639
ZNF677	DNAH5	-0.192205981446587	0.117333551370987	-1.63811611598516	0.101570424153778
ZNF677	DNAH6	0.0943876009413791	0.12173527475076	0.775351278703954	0.438232900367691
ZNF677	DNAH7	-0.286373216554082	0.10181917262394	-2.81256672170944	0.00496755694667782
ZNF677	DNAH9	0.0937620312131061	0.151549707316108	0.618688302825512	0.536199183212735
ZNF677	DNAJA1	0.0806971915733575	0.0314264101371529	2.56781449809808	0.0103134307193845
ZNF677	DNAJA2	0.0170195060234417	0.0230515670436796	0.738323168710921	0.460413334682159
ZNF677	DNAJA3	0.14616331683235	0.0257619775131461	5.67360625781791	1.62355176744934e-08
ZNF677	DNAJA4	0.0497902812477678	0.0732831737464105	0.6794231022262	0.496956260662522
ZNF677	DNAJB1	0.0706472479187344	0.0383823820117815	1.84061655936438	0.0658405620220787
ZNF677	DNAJB11	0.082993490005326	0.028604478506345	2.90141594390251	0.00375946748893849
ZNF677	DNAJB12	0.0475026967167433	0.0190414710052483	2.49469679646339	0.0126945786473203
ZNF677	DNAJB13	-0.0254639743402442	0.13046684325185	-0.195175829395129	0.845277098050506
ZNF677	DNAJB14	-0.0311460868548667	0.0440351059303963	-0.707301281484311	0.479469872593881
ZNF677	DNAJB2	0.0546575153791684	0.0325834148520782	1.67746430591459	0.0936235247733922
ZNF677	DNAJB4	-0.0532438143402818	0.0566574583754881	-0.939749432235684	0.347470873611229
ZNF677	DNAJB5	0.0679690719044779	0.0545602011739879	1.24576285354466	0.213011902546852
ZNF677	DNAJB6	0.0168239713715422	0.0266851347729011	0.630462297257237	0.5284713580822
ZNF677	DNAJB9	-0.105514211734979	0.043718819831254	-2.41347346845691	0.0158995441035018
ZNF677	DNAJC1	-0.14069830109848	0.0389355195474121	-3.61362331192603	0.000310154570576394
ZNF677	DNAJC10	-0.0573346739474637	0.0416032829485744	-1.37812859668634	0.168333079223511
ZNF677	DNAJC11	0.120082063902068	0.0244165826625934	4.91805366711026	9.52779405636576e-07
ZNF677	DNAJC12	0.080350102106163	0.116528655887542	0.689530841098056	0.490577222428309
ZNF677	DNAJC13	-9.36157831315122e-05	0.0349756302475247	-0.00267660032053712	0.997864677975066
ZNF677	DNAJC14	0.139410909407333	0.023977207138736	5.81430975679022	7.17529731770632e-09
ZNF677	DNAJC15	-0.239117992587517	0.0675862094906817	-3.5379701626925	0.000413333141309303
ZNF677	DNAJC16	-0.039876731948599	0.0286943266075071	-1.38970788525723	0.164787657481375
ZNF677	DNAJC17	0.0161308409256104	0.0316477973495742	0.509698692374476	0.610324400690655
ZNF677	DNAJC18	-0.0157880271874738	0.047792441896926	-0.330345689837818	0.741176815752001
ZNF677	DNAJC19	0.0742583138318471	0.0316609957294344	2.34541940709752	0.0191126207470331
ZNF677	DNAJC2	0.112448293463649	0.0335674122731099	3.34992440134354	0.000824858816061527
ZNF677	DNAJC21	-0.00208390513984975	0.0305136492492572	-0.0682941959130136	0.945558950346701
ZNF677	DNAJC22	0.0429229318733594	0.108620123379096	0.39516555991705	0.692767041853386
ZNF677	DNAJC24	-0.0932293460303523	0.0318930832382983	-2.92318385568942	0.00350752651718993
ZNF677	DNAJC25	-0.00373081747226389	0.0322150868303255	-0.1158096357745	0.907816196742091
ZNF677	DNAJC27	0.019306118158026	0.0379409997456726	0.508845794455588	0.610922029536936
ZNF677	DNAJC28	-0.0610494031392545	0.0497718898172367	-1.22658398874202	0.220137736244228
ZNF677	DNAJC3	-0.0573269076973565	0.0355920363664321	-1.61066669822306	0.107425887105077
ZNF677	DNAJC30	0.0827373520891965	0.0289600929829316	2.85694359261761	0.00432603420529392
ZNF677	DNAJC4	0.0345249709679242	0.0369834076113201	0.93352595657942	0.350672372557612
ZNF677	DNAJC5	0.0151536698714516	0.0296722889383634	0.510701075435382	0.609622359212634
ZNF677	DNAJC5B	-0.380275281057542	0.114077614258222	-3.33347855782436	0.000874884521131465
ZNF677	DNAJC6	0.282245267114035	0.108277159864632	2.60669256071086	0.00921682009318704
ZNF677	DNAJC7	0.0120313967776665	0.0243285603366938	0.494537967358471	0.620986019655317
ZNF677	DNAJC8	0.0245415645407424	0.0210358435346683	1.16665464355145	0.243502792525603
ZNF677	DNAJC9	0.122811771844572	0.0306346740867535	4.00891393513065	6.34625677569398e-05
ZNF677	DNAL1	-0.0666780707676663	0.0399167218633959	-1.67042952564727	0.0950064495025879
ZNF677	DNAL4	0.085550446374898	0.0316747581233351	2.70090290955915	0.00697930341486687
ZNF677	DNALI1	-0.0837533433430341	0.122560619480595	-0.683362598018643	0.494464779162273
ZNF677	DNASE1	0.356801616632512	0.0531782862400808	6.70953582486056	2.59921863713238e-11
ZNF677	DNASE1L1	0.118667921287457	0.0384464660351641	3.08657553021702	0.00205530546414153
ZNF677	DNASE1L2	0.116719192213026	0.0939931137170402	1.24178450523941	0.214476170602942
ZNF677	DNASE1L3	-0.332507856074965	0.137127672827888	-2.42480492243387	0.0154134469812898
ZNF677	DNASE2	0.0833940106599617	0.0352249125152507	2.36747247062306	0.0180141697328805
ZNF677	DND1	0.127115030849279	0.0334448791402628	3.80073225309554	0.00014901951336358
ZNF677	DNER	0.425524623184994	0.163582884730266	2.6012783909921	0.0093630128496672
ZNF677	DNHD1	0.0531397448174443	0.0658553784043195	0.806915791921998	0.419820490650688
ZNF677	DNLZ	0.0967230808108188	0.0512450815176008	1.88746076591952	0.0592574516916183
ZNF677	DNM1	0.181780332013834	0.0814230544224736	2.23254130299072	0.025700498120547
ZNF677	DNM1L	0.0739313208774027	0.0286410843955581	2.58130313281254	0.00992045615232975
ZNF677	DNM1P35	0.193359299673449	0.0731117461193797	2.64470909172001	0.0082464546863053
ZNF677	DNM2	0.103331483472598	0.0277811170856659	3.71948626665966	0.000205682314523747
ZNF677	DNM3	-0.0185413551029037	0.0771815233686696	-0.240230489029583	0.810178648247847
ZNF677	DNMBP	0.00400698927740581	0.0464378777405917	0.0862870887379781	0.931247698485033
ZNF677	DNMT1	0.299295015326497	0.0414503221339682	7.22057151592621	7.57480239790411e-13
ZNF677	DNMT3A	0.153413010990164	0.0416417801388876	3.68411269831613	0.000236212378427007
ZNF677	DNMT3B	0.209070138338346	0.0651883211439375	3.2071716937872	0.00136376744274964
ZNF677	DNPEP	0.0287609391010193	0.02493999467883	1.15320550270336	0.248977556344327
ZNF677	DNTTIP1	0.119317778166031	0.0314486680721476	3.79404869841546	0.000153058099605507
ZNF677	DNTTIP2	0.0304748014226714	0.0305996099216661	0.995921238887873	0.319420877114469
ZNF677	DOC2A	0.679910806949914	0.128192408089311	5.30383052384992	1.27245395340881e-07
ZNF677	DOC2B	-0.251382906490734	0.13330295135423	-1.88580150654524	0.0594809203398764
ZNF677	DOCK1	-0.0450866447448491	0.045315458637138	-0.994950643794182	0.319892602418269
ZNF677	DOCK10	-0.297820132940145	0.0758565023279643	-3.92609893417607	8.95531949798949e-05
ZNF677	DOCK11	-0.0784753682302925	0.0726909741657532	-1.07957513475262	0.280474542632425
ZNF677	DOCK2	-0.550766610794754	0.0876291748350467	-6.2851968175156	4.08851197805482e-10
ZNF677	DOCK3	0.22725601298313	0.101868752163516	2.23087068562837	0.0258111955059343
ZNF677	DOCK4	-0.20380828921403	0.0602280868499751	-3.38394094638446	0.000729701502587638
ZNF677	DOCK5	-0.0352488341185985	0.0721993113850425	-0.488215655279795	0.625455941768066
ZNF677	DOCK6	0.102080507450395	0.0401752534958254	2.5408802326786	0.0111398426640994
ZNF677	DOCK7	0.0111307913897193	0.0423509534982925	0.26282268686508	0.792717012248349
ZNF677	DOCK8	-0.519149637504286	0.0752169150398928	-6.90203310291235	7.05517425987086e-12
ZNF677	DOCK9	-0.0398969643484255	0.0477779002837988	-0.835050601040211	0.403798879086389
ZNF677	DOHH	0.203109985934393	0.0433564671099789	4.6846525898704	3.01239267181438e-06
ZNF677	DOK1	-0.153796107221551	0.0491401760673472	-3.12974269792545	0.00177737257322476
ZNF677	DOK2	-0.445995286898699	0.0798387145085362	-5.58620325545214	2.67156806016702e-08
ZNF677	DOK3	-0.315608994015541	0.0624996438395313	-5.04977268071912	4.8661368435482e-07
ZNF677	DOK4	0.012710204880036	0.0496224037213598	0.256138436005771	0.79787290687901
ZNF677	DOK5	-0.125783380903395	0.107571936091605	-1.16929550097789	0.242437794570572
ZNF677	DOK6	-0.210497012507315	0.103841691831309	-2.02709536791127	0.0427982443562023
ZNF677	DOK7	-0.197220874473623	0.121430500665639	-1.62414610326506	0.104517886508302
ZNF677	DOLK	0.13140803607525	0.0251067557602775	5.23397118010589	1.85102285820012e-07
ZNF677	DOLPP1	0.160858049282593	0.0283261374001883	5.67878518027395	1.57599073837084e-08
ZNF677	DONSON	0.213434696314666	0.0396788449424127	5.37905517724701	8.45629566072065e-08
ZNF677	DOT1L	0.220074211644985	0.0422586114565899	5.20779561985977	2.12762436824821e-07
ZNF677	DPAGT1	0.0953690826359408	0.0259065404740164	3.68127433809982	0.000238838168617613
ZNF677	DPCD	0.00397739383129795	0.0410057199244537	0.0969960736849798	0.922740198005894
ZNF677	DPEP1	-0.180169570899202	0.153736958069031	-1.17193401744232	0.24137701922638
ZNF677	DPEP2	-0.403281053502548	0.0842509698189572	-4.78666363567255	1.83279583200312e-06
ZNF677	DPF1	0.571430538230557	0.118296662324278	4.83048741192829	1.47611713464377e-06
ZNF677	DPF2	0.0995534267222472	0.0232129916965785	4.28869436665162	1.89152891378988e-05
ZNF677	DPF3	-0.385315081480082	0.093847487565882	-4.10575809192107	4.20838924696483e-05
ZNF677	DPH1	0.127421713539516	0.0321402928984372	3.96454736558149	7.63812307430778e-05
ZNF677	DPH2	0.200599400857311	0.0295732491002629	6.78313702282809	1.58499817842258e-11
ZNF677	DPH3	0.0242624125731709	0.0276793400951567	0.876553143599558	0.380845142007056
ZNF677	DPH5	0.117433012352097	0.0312387374673311	3.75921121892031	0.000175832186472259
ZNF677	DPM1	0.0910128289618093	0.0298432813236588	3.04969242405851	0.00232381485702072
ZNF677	DPM2	0.163135291751386	0.0305918505111866	5.33263888994659	1.08880191729454e-07
ZNF677	DPM3	0.0356782491264079	0.0515564130518477	0.692023494546219	0.489010896892671
ZNF677	DPP3	0.112783550937768	0.0291298333309906	3.87175407618209	0.000111873724912301
ZNF677	DPP4	-0.156259341036288	0.117285392506031	-1.33230010743455	0.182928475265138
ZNF677	DPP7	-0.0294638390884875	0.0513414893966158	-0.573879710829534	0.566120153061349
ZNF677	DPP8	0.00711720424599568	0.0532479029677472	0.133661681480802	0.89368489241573
ZNF677	DPP9	0.107333650152761	0.0301186544204939	3.56369340589557	0.000375102816663026
ZNF677	DPT	-0.566992106684746	0.132890472036764	-4.26661218065271	2.08665802218977e-05
ZNF677	DPY19L1	-0.011766758080832	0.0484496706655969	-0.242865594733286	0.808136901000323
ZNF677	DPY19L2	0.188661998332871	0.110294703478371	1.71052636602688	0.0873390957547723
ZNF677	DPY19L2P2	0.156408013084865	0.0980943638900865	1.59446482837809	0.11100568630014
ZNF677	DPY19L3	0.073117227827726	0.0642811893785955	1.13745916238558	0.255496193196575
ZNF677	DPY19L4	0.00945494590115469	0.0399755497876475	0.236518220546807	0.813057200467998
ZNF677	DPY30	0.086082561837905	0.0291383187703211	2.95427346088287	0.00317431015252591
ZNF677	DPYD	-0.441481559002384	0.0827496843977754	-5.33514492792739	1.07409945497019e-07
ZNF677	DPYSL2	-0.0291799802458271	0.0559070810670539	-0.521937108661231	0.601777668116682
ZNF677	DPYSL3	-0.0547013256802018	0.0827838948985608	-0.660772554217581	0.508841859724848
ZNF677	DPYSL4	0.347695168187596	0.131187310226027	2.65037195738324	0.00811002061633384
ZNF677	DQX1	0.17626787852226	0.121788218049781	1.44733112401899	0.147976518585458
ZNF677	DR1	-0.0245681628112997	0.0317002246254713	-0.775015417132377	0.438431283495522
ZNF677	DRAM1	-0.257760638788279	0.0571009464452233	-4.51412200383663	6.76543211566708e-06
ZNF677	DRAM2	-0.047301430258548	0.0309594396612494	-1.52785162703552	0.126723240849572
ZNF677	DRAP1	0.0278963813718766	0.0363898352264241	0.766598177713647	0.443419934756696
ZNF677	DRD4	0.0556318363218972	0.0965216364297976	0.576366485066377	0.564438801022953
ZNF677	DRG1	0.133895732657392	0.0229703372688774	5.82907125350781	6.5792533255398e-09
ZNF677	DRG2	0.0613483277990649	0.0253330457209218	2.42167201192074	0.0155465157391962
ZNF677	DRP2	0.21028006965313	0.093990185025394	2.23725561978963	0.0253903344713915
ZNF677	DSC2	-0.0561332621455602	0.0858818098627921	-0.653610610154126	0.513445318818169
ZNF677	DSC3	0.194027803042985	0.170411745070124	1.13858233752106	0.255027328115218
ZNF677	DSCAML1	-0.0845541659455503	0.135563678734285	-0.623722863933805	0.5328878094805
ZNF677	DSCC1	0.237469573714088	0.0496413163549099	4.78370823239864	1.85962339704101e-06
ZNF677	DSE	-0.240926217258217	0.0472618701901811	-5.09768691523914	3.79581124612246e-07
ZNF677	DSEL	-0.167344598188122	0.0870243678631859	-1.92296252529188	0.05464071893333
ZNF677	DSG1	0.255428580746366	0.170181000506407	1.50092301717753	0.133549025815584
ZNF677	DSG2	0.154476402906597	0.0949150664983602	1.62752246408916	0.103799368708331
ZNF677	DSG3	-0.264919194078625	0.182652829441258	-1.45039742821956	0.147120129718974
ZNF677	DSN1	0.210265699295775	0.0353648420584433	5.94561397865975	3.29433313393973e-09
ZNF677	DSP	0.121623541438925	0.0924776770994119	1.31516648399572	0.188619717929131
ZNF677	DST	0.00866994845302084	0.0714162659349867	0.121400192792402	0.90338747299267
ZNF677	DSTN	-0.00592592941422183	0.0307944710262868	-0.192434850047054	0.847423076936278
ZNF677	DSTYK	0.0344523176924574	0.0377988468809929	0.911464780947635	0.362171306111237
ZNF677	DTD1	0.102985189681861	0.0377061874099954	2.7312543843815	0.00637030909716411
ZNF677	DTL	0.199388241891658	0.0560393569052243	3.55800374777445	0.000383262390309032
ZNF677	DTNA	0.120333729892921	0.109954308971649	1.09439758221706	0.27392553798487
ZNF677	DTNB	0.0889692057308815	0.0459078987868526	1.93799341904015	0.052778600524296
ZNF677	DTNBP1	0.0225159558334824	0.0312239351944104	0.721112047321735	0.4709332476583
ZNF677	DTWD1	-0.0724881922417051	0.0345909737452707	-2.09558114135529	0.0362572870337505
ZNF677	DTWD2	-0.0835989363927033	0.0487723779937089	-1.71406316098605	0.0866874854594641
ZNF677	DTX1	-0.145406089785878	0.0831952305272729	-1.74776953996433	0.0806726651816774
ZNF677	DTX2	-0.0559193666410942	0.0405527474315068	-1.37892917700685	0.168086123009114
ZNF677	DTX3	0.131437879976871	0.0651640781370025	2.01702968467586	0.0438390752301127
ZNF677	DTX3L	-0.131168152468371	0.044871723490218	-2.92318061945995	0.00350756280198832
ZNF677	DTX4	0.0208694381567576	0.0724885954835725	0.287899607069736	0.773456385215213
ZNF677	DTYMK	0.14645778990976	0.0377561947852993	3.87904000237822	0.000108602480968054
ZNF677	DUOX1	-0.168828443057492	0.108575818001457	-1.55493595319011	0.120135282228728
ZNF677	DUOX2	-0.249260140608112	0.147465927290297	-1.69028971768798	0.0911438772811255
ZNF677	DUOXA1	-0.273124572075863	0.127826101981601	-2.13668857801184	0.0327564114152535
ZNF677	DUOXA2	-0.213618085418861	0.142166396908692	-1.50259196310687	0.133117874101259
ZNF677	DUS1L	0.14552322717406	0.033146151435975	4.39035064010831	1.19671744587102e-05
ZNF677	DUS3L	0.248025000734181	0.0388505281909824	6.38408310731153	2.18303180689706e-10
ZNF677	DUS4L	0.140945701859183	0.0338706460503687	4.16129357702784	3.31212907203913e-05
ZNF677	DUSP1	-0.269871317442382	0.0769660274887091	-3.50636931965823	0.000465283939581769
ZNF677	DUSP10	-0.0928207741455513	0.0647714706552306	-1.43305027980024	0.152015311237307
ZNF677	DUSP11	-0.00772732468113517	0.0301958815582871	-0.255906576736934	0.798051911318356
ZNF677	DUSP12	0.0977546976317641	0.0275708890123011	3.54557655315901	0.000401665083533436
ZNF677	DUSP14	0.108152819782294	0.039992952963986	2.7042969265032	0.00690869640435569
ZNF677	DUSP15	0.340141692145222	0.122072549171687	2.7863896875524	0.00538520177383345
ZNF677	DUSP16	0.00759326386029875	0.0435185990226718	0.174483187207909	0.861505159847629
ZNF677	DUSP18	-0.0697010931551017	0.0408808103376598	-1.70498315907629	0.088368314921957
ZNF677	DUSP19	0.0221140489815801	0.0547819028128782	0.403674349485747	0.686499652690644
ZNF677	DUSP2	-0.215415613876363	0.0771897481478787	-2.79072829028635	0.00531385818549267
ZNF677	DUSP22	-0.0719926597882324	0.0325304974839387	-2.21308204166805	0.0270157172107627
ZNF677	DUSP23	-0.000993556068094932	0.0537157395153268	-0.0184965538417551	0.985244755267655
ZNF677	DUSP28	0.111244119356163	0.0328847927386998	3.38284386464287	0.000732604102310311
ZNF677	DUSP3	0.00695517936260124	0.0294482023931109	0.236183494997587	0.813316876897704
ZNF677	DUSP4	-0.237868093865106	0.0921487352963799	-2.58134952259568	0.00991912800277596
ZNF677	DUSP5	-0.123867233689104	0.0747948369398481	-1.6560933716417	0.0978753892143115
ZNF677	DUSP6	-0.185047219555409	0.0653366629408429	-2.83221106230898	0.0046736396531277
ZNF677	DUSP7	-0.0587625346761181	0.0474952199034594	-1.23723050015478	0.216161214191386
ZNF677	DUSP8	0.0645670991689429	0.0698626217266003	0.924200918505737	0.355504299276415
ZNF677	DUSP9	0.825906233346619	0.14920477344839	5.5353874695725	3.55726169240198e-08
ZNF677	DUT	0.122943652227068	0.0323576106016212	3.79952814627507	0.000149739608189638
ZNF677	DVL1	0.138815853129265	0.0387995672498029	3.57776807755427	0.00035561116046456
ZNF677	DVL2	0.249038727864516	0.0306216217504996	8.13277395605129	7.68201721347535e-16
ZNF677	DVL3	0.118589366931581	0.0309976938614793	3.82574805279147	0.000134777359112161
ZNF677	DYDC2	0.246819739652729	0.147183612690585	1.67695122534872	0.0937238387439374
ZNF677	DYM	0.040842129954178	0.0269273611915032	1.51675203759162	0.129503059048521
ZNF677	DYNC1H1	0.100871336698712	0.0303106636579498	3.32791580669517	0.000892432974428574
ZNF677	DYNC1I1	0.164202895908763	0.123058335670942	1.33435004637021	0.182256175443634
ZNF677	DYNC1I2	0.000607884803122968	0.0279753034202824	0.0217293372654627	0.982666244773251
ZNF677	DYNC1LI1	0.0487779335664207	0.0249858198149985	1.95222465892996	0.051064762465928
ZNF677	DYNC1LI2	0.0237898672693728	0.0282282845885163	0.842767019539363	0.399469554894129
ZNF677	DYNC2H1	-0.0776143560457425	0.077749703945979	-0.998259184365119	0.318286468016015
ZNF677	DYNC2LI1	0.00387342929513217	0.0385580721157791	0.100457027091535	0.919992568107746
ZNF677	DYNLL1	0.0428234084970514	0.0264264756657661	1.62047368853375	0.105303889257423
ZNF677	DYNLL2	0.113769131878341	0.0368077657320382	3.09090023846011	0.00202576157141286
ZNF677	DYNLRB1	0.0991203352355864	0.0302562974345989	3.27602329564091	0.00107259993531873
ZNF677	DYNLT1	-0.0427221531632465	0.0302371618601776	-1.41290222147178	0.157855555258882
ZNF677	DYNLT3	-0.0407221959442723	0.0581130979169587	-0.700740407996537	0.483554656850313
ZNF677	DYRK1A	0.00377219882219833	0.028692991948858	0.131467601180172	0.895419953280311
ZNF677	DYRK1B	0.211705130311003	0.0540259878900537	3.91857953142543	9.2368613585012e-05
ZNF677	DYRK2	0.0604179286985697	0.0397239055618136	1.52094633808235	0.128447105277805
ZNF677	DYRK3	-0.173004301030871	0.054161097737001	-3.19425396196652	0.00142593119344509
ZNF677	DYRK4	-0.103766152288042	0.0414137391303799	-2.50559728406466	0.0123112339023916
ZNF677	DYSF	-0.0791191193991344	0.0631535278421838	-1.25280601262446	0.210437341274214
ZNF677	DZIP1	0.0765190942652963	0.0827710653361861	0.92446670771366	0.355365996715939
ZNF677	DZIP1L	0.0647923663683364	0.077847052588148	0.832303397678036	0.405346968050868
ZNF677	DZIP3	-0.0107664439570089	0.0499244394583678	-0.215654778978282	0.829281030782845
ZNF677	E2F1	0.370394005974486	0.0565659937601286	6.5479978579562	7.56508843511616e-11
ZNF677	E2F2	0.309107012737047	0.0630027472149652	4.90624657496878	1.01113372174329e-06
ZNF677	E2F3	0.084659300355209	0.0401563921794215	2.10823970382961	0.0351467102674929
ZNF677	E2F4	0.105300372324973	0.0242409091645526	4.34391183969919	1.47684246620795e-05
ZNF677	E2F5	0.0258850006720369	0.0679343508031868	0.381029631784199	0.703225757173131
ZNF677	E2F6	0.140917514433608	0.0273071521181806	5.16046176561151	2.732554942622e-07
ZNF677	E2F7	0.248963019337293	0.0760948836115053	3.27174453158176	0.00108886679644485
ZNF677	E2F8	0.287027229121902	0.0755277791108389	3.80028689445088	0.000149285471150436
ZNF677	E4F1	0.106576659828827	0.0345534141689167	3.08440315934684	0.00207029464094335
ZNF677	EAF1	0.0647089077093283	0.034206452240596	1.89171642981824	0.0586874860665051
ZNF677	EAF2	-0.271975774569478	0.0592846082892803	-4.58762876938255	4.78926868804125e-06
ZNF677	EAPP	0.00104948453214682	0.0252842867385635	0.0415073813629136	0.966895963742906
ZNF677	EARS2	0.121286286236942	0.0269443612021112	4.50136061223224	7.17991935062725e-06
ZNF677	EBAG9	0.0520471979369718	0.0324451107125469	1.6041615144449	0.108852053855995
ZNF677	EBF1	-0.169366676869173	0.0713453751040489	-2.37389847095445	0.0177046871974465
ZNF677	EBF3	-0.1164186094774	0.114039722720662	-1.02086015907427	0.307456447581972
ZNF677	EBF4	0.0341154500014721	0.0896607270442415	0.380494907035925	0.70362250322578
ZNF677	EBI3	-0.398983488190727	0.0989094361616481	-4.03382633319905	5.71460108786978e-05
ZNF677	EBNA1BP2	0.158873596346514	0.0283831007198739	5.59747146425303	2.5064097231936e-08
ZNF677	EBP	0.205318194587922	0.0458017789893203	4.48275589111498	7.82799626533576e-06
ZNF677	EBPL	0.105607443871988	0.0429042981881945	2.46146536201929	0.0139293008366589
ZNF677	ECD	0.081091809535682	0.0243054215042442	3.33636713609438	0.000865898928267358
ZNF677	ECE1	0.00612785400241848	0.0480887180820797	0.127428100536164	0.898615661349771
ZNF677	ECE2	0.194913016990518	0.0442194778589494	4.40785433089574	1.10493652372755e-05
ZNF677	ECEL1	0.042495927789428	0.152261810902443	0.279097743140963	0.780201542413729
ZNF677	ECH1	0.241698218949383	0.0372787830217433	6.48353297392809	1.15104032143311e-10
ZNF677	ECHDC1	-0.0893416753926798	0.0440503979189773	-2.02816954246378	0.0426884155085941
ZNF677	ECHDC2	-0.151741110000627	0.0658037006650449	-2.30596620656675	0.0212244952496325
ZNF677	ECHDC3	-0.0446880910600126	0.116258025614206	-0.384387149393942	0.700736454709198
ZNF677	ECHS1	0.0277021282701034	0.0303200847848322	0.913656029219338	0.361018699810095
ZNF677	ECM1	-0.0886917848876396	0.0887461394696067	-0.999387527364098	0.31773992380011
ZNF677	ECM2	-0.396483140515964	0.0812148718241931	-4.88190317377139	1.14250567890355e-06
ZNF677	ECSCR	-0.322165744252046	0.0645166357017438	-4.99352981983434	6.49587783821504e-07
ZNF677	ECSIT	0.195244643297601	0.0328291066846455	5.94730295810696	3.26117439477172e-09
ZNF677	ECT2	0.167020602524229	0.055164167679357	3.02770094339209	0.00249884431092348
ZNF677	EDA	0.0465389362872387	0.0940489223755473	0.494837528296219	0.620774573146728
ZNF677	EDA2R	-0.398451937251829	0.105166678851401	-3.7887660008246	0.000156322933080886
ZNF677	EDAR	-0.340151552790363	0.147171446614594	-2.3112605102071	0.0209297684836729
ZNF677	EDARADD	-0.0295733951980078	0.070986954489938	-0.416603239433236	0.677017792773785
ZNF677	EDC3	0.162060762886466	0.0222104666124242	7.29659424605748	4.38736587261301e-13
ZNF677	EDC4	0.114699590272182	0.0262143545230811	4.37544972435586	1.28054717357546e-05
ZNF677	EDEM1	-0.00759637556254101	0.0397944499781543	-0.190890326834801	0.848632821447857
ZNF677	EDEM2	0.0710927528255573	0.0277078186543378	2.56580114488469	0.0103732615850036
ZNF677	EDEM3	-0.0810201657478935	0.0451293728819581	-1.79528676278779	0.0727739628110191
ZNF677	EDF1	0.0246197764945793	0.0343192354742262	0.717375435506679	0.473234581795743
ZNF677	EDIL3	-0.0354534554586386	0.131978343835616	-0.268630855853119	0.788244227534882
ZNF677	EDN1	-0.158226978048559	0.0859631512899831	-1.84063724600795	0.0658375269021947
ZNF677	EDN2	-0.176341198413781	0.133664010986658	-1.31928704751635	0.187239204782054
ZNF677	EDN3	-0.462155214552654	0.183703252165912	-2.51577045644928	0.0119627627842762
ZNF677	EDNRA	-0.190435304759111	0.074287528227143	-2.56348958302708	0.0104423353579247
ZNF677	EDNRB	-0.244739081087811	0.0841990335353414	-2.9066732812923	0.00369715547190559
ZNF677	EEA1	-0.0313747265384794	0.0500579932996151	-0.626767564386579	0.530890259813237
ZNF677	EED	0.0686057083961436	0.0276509503626722	2.48113383071125	0.0131862954394631
ZNF677	EEF1A1	-0.0416165806033776	0.0320741312382093	-1.29751232525358	0.194619490668459
ZNF677	EEF1A2	0.485265949216759	0.195787027770546	2.47853984374016	0.0132822358207705
ZNF677	EEF1B2	0.00795600793543855	0.0355466484191438	0.223818792748793	0.822923440510551
ZNF677	EEF1D	-0.00459180438131363	0.0375926902946691	-0.122146203033646	0.902796723467091
ZNF677	EEF1E1	0.0879445047729679	0.0345644593878176	2.54436222439412	0.0110297932899038
ZNF677	EEF1G	0.0801031827585481	0.0326586101764518	2.45274316101503	0.0142704688507377
ZNF677	EEF2	0.161026951240347	0.0347694012339264	4.6312834137398	3.89170774099381e-06
ZNF677	EEF2K	-0.0125675775875043	0.0332661666973054	-0.377788571248947	0.705631741453086
ZNF677	EEFSEC	0.0709558096436349	0.0288546922584247	2.45907351941756	0.0140221329026186
ZNF677	EEPD1	0.072798331805243	0.0549489690789469	1.32483526125215	0.185392201021297
ZNF677	EFCAB1	-0.0303643580756851	0.144622192712524	-0.209956421667887	0.833725198366765
ZNF677	EFCAB2	0.0976020450659166	0.0564005154100561	1.73051689964724	0.0837075611443501
ZNF677	EFCAB6	0.00525434140321524	0.0972033209264828	0.0540551634772769	0.956897150257227
ZNF677	EFCAB7	0.0518014543522806	0.0449997489524048	1.15114985212628	0.249821883078709
ZNF677	EFEMP1	-0.297136101040178	0.10648987061809	-2.79027572590271	0.00532125999633543
ZNF677	EFEMP2	-0.0768786742921336	0.0694065105427871	-1.10765796595897	0.268156003534219
ZNF677	EFHB	0.226766795582231	0.119064079678963	1.90457773825382	0.0569925859912442
ZNF677	EFHC1	0.0671622268704744	0.0528003231115012	1.27200408847204	0.203534258213569
ZNF677	EFHC2	0.107570323849009	0.123074503944399	0.874026060650269	0.382219437123548
ZNF677	EFHD1	0.00489375872360323	0.101048035334738	0.0484300234773675	0.961378848773493
ZNF677	EFHD2	-0.155954509833968	0.0427223524152252	-3.65041953491282	0.00026920671054132
ZNF677	EFNA1	0.066954815858456	0.0523199437516704	1.27971880429092	0.200807242349462
ZNF677	EFNA3	0.124989617765996	0.0674805331754715	1.85223221993492	0.0641543970884216
ZNF677	EFNA4	-0.00265625754130991	0.0417800425883355	-0.0635771860618329	0.949313883294541
ZNF677	EFNA5	0.0317328050816202	0.1072208042604	0.295957536417587	0.767296292800181
ZNF677	EFNB1	-0.122780485238246	0.054344933083808	-2.25928119276364	0.0239838135617054
ZNF677	EFNB2	-0.16774255230516	0.0659587602256214	-2.5431428930952	0.0110682201338623
ZNF677	EFNB3	0.134910388635815	0.106723482383537	1.26411156778956	0.206351945318647
ZNF677	EFR3A	-0.113721294231398	0.0399179386021358	-2.84887692635795	0.00443674073022854
ZNF677	EFR3B	0.276170918306454	0.0845680839222659	3.2656636581752	0.00111237798507473
ZNF677	EFS	0.113094055565028	0.0991051553769457	1.14115209380255	0.253956846548073
ZNF677	EFTUD2	0.14199243373782	0.0215594988794242	6.58607301273285	5.89363095569588e-11
ZNF677	EGF	0.293612903320244	0.149616089546239	1.96244203555061	0.0498632767234443
ZNF677	EGFL6	-0.077374766417271	0.101763168015964	-0.760341564888514	0.447148982311386
ZNF677	EGFL7	0.0851666568811194	0.0683106479938548	1.24675521872931	0.21264778155107
ZNF677	EGFL8	-0.0548758393855126	0.0821383966615445	-0.668089975162667	0.504160919959285
ZNF677	EGFLAM	-0.0958028366177866	0.0719242201577856	-1.33199687681864	0.183028079035645
ZNF677	EGFR	-0.104341925645564	0.0907724327620216	-1.14948913971622	0.250505455539046
ZNF677	EGLN1	0.00119122923146067	0.0348134393267272	0.034217510665375	0.972707457446365
ZNF677	EGLN2	0.19529682997235	0.036411656262591	5.3635799636227	9.20180868513248e-08
ZNF677	EGLN3	-0.207217387739281	0.0926096330045827	-2.23753599940329	0.0253719903464199
ZNF677	EGR1	-0.146362199204052	0.0870550338165795	-1.68126060937992	0.0928839734502895
ZNF677	EGR2	-0.243926655039845	0.086199736584477	-2.82978422794591	0.00470907628509563
ZNF677	EGR3	-0.0768040412531345	0.0967057459135837	-0.794203493572829	0.427180573044081
ZNF677	EHBP1	0.0772176292000782	0.0411285492625584	1.87747028729685	0.0606135701936376
ZNF677	EHBP1L1	-0.0251514129949504	0.0435456441380888	-0.577587345250701	0.563614237092975
ZNF677	EHD1	-0.0841894526227062	0.0351855411565607	-2.39272865658365	0.0168245031715173
ZNF677	EHD2	-0.0530825623297922	0.110440873123011	-0.480642363906955	0.630828501561286
ZNF677	EHD3	-0.0321538173223477	0.0670037799312222	-0.479880647858268	0.63136995842086
ZNF677	EHD4	-0.08644289111978	0.0328255008474692	-2.63340661644298	0.00852492333496941
ZNF677	EHF	-0.303480378855179	0.115765462569479	-2.62151052757242	0.00882707862637411
ZNF677	EHHADH	0.0289757020404519	0.0569870858387792	0.508460848874188	0.611191847404603
ZNF677	EHMT1	0.0561660488359874	0.0297906386948366	1.88535900191097	0.059540634815552
ZNF677	EHMT2	0.170468269608416	0.0312963893994702	5.44689891963391	5.82348324554114e-08
ZNF677	EI24	0.0533744615884073	0.0247735264097319	2.15449592059046	0.0313322395697471
ZNF677	EID1	-0.097062664762511	0.0355799504588186	-2.72801573669571	0.00643292984901799
ZNF677	EID2	0.15555597007395	0.0320191573883603	4.85821560471476	1.28602649164727e-06
ZNF677	EID2B	0.168031683330698	0.0529176195418002	3.17534471099873	0.00152165300505159
ZNF677	EID3	0.00338014577091174	0.0738490332838742	0.0457710225930586	0.963497779360203
ZNF677	EIF1	0.0394694845343002	0.023080632975923	1.71006941514444	0.0874235710393318
ZNF677	EIF1AD	0.0981287781413672	0.0203308891937924	4.82658565525647	1.50494516184042e-06
ZNF677	EIF1AX	0.0301969928520541	0.0360296338974482	0.838115450687188	0.402075978965887
ZNF677	EIF1B	0.0697878744874019	0.0291936606771005	2.39051468259832	0.0169259573004299
ZNF677	EIF2A	-0.0112305700543318	0.0349395125565589	-0.321428927668987	0.747922292924755
ZNF677	EIF2AK1	0.113963018504313	0.0230516616412098	4.94380926972222	8.36532797460893e-07
ZNF677	EIF2AK2	0.0896028808123451	0.0465971663662631	1.92292552959226	0.0546453689802098
ZNF677	EIF2AK3	0.052159282841106	0.0431988523819673	1.20742288197635	0.227426302213939
ZNF677	EIF2AK4	0.067244014226442	0.0320294966373208	2.09944024371863	0.0359155861474626
ZNF677	EIF2B1	0.111764902024159	0.019711016660578	5.67017439783757	1.65583401436824e-08
ZNF677	EIF2B2	0.114708479639056	0.0234584633816039	4.88985479453911	1.0978834144898e-06
ZNF677	EIF2B3	0.0705738579282587	0.024883655015174	2.83615320519525	0.00461659125464171
ZNF677	EIF2B4	0.0534103847400777	0.0209771063732922	2.54612737284295	0.0109743753574046
ZNF677	EIF2B5	0.0457019393741774	0.023557657823867	1.94000353158519	0.0525336471680974
ZNF677	EIF2S1	0.0819367839257741	0.0262422914939608	3.12231818416583	0.00182256814790016
ZNF677	EIF2S2	0.0901698999072982	0.0252575178116028	3.57002222387332	0.000366217680650459
ZNF677	EIF2S3	0.0383931507834299	0.0311830453323871	1.23121877206632	0.218400213911298
ZNF677	EIF3A	0.0873778058372437	0.0338360113513027	2.58239084181769	0.00988935649907976
ZNF677	EIF3B	0.15531464184414	0.026632499121094	5.83177121823782	6.47557521900404e-09
ZNF677	EIF3C	0.366085860100197	0.106306911715977	3.44366941143281	0.000586884836253637
ZNF677	EIF3CL	0.13394250928677	0.0351766741715002	3.80770816006503	0.000144911492961059
ZNF677	EIF3D	0.112158830443858	0.0230658484623613	4.86254952324334	1.25853156845031e-06
ZNF677	EIF3E	-0.0100460439851414	0.0369083845696226	-0.272188666675208	0.78550784705424
ZNF677	EIF3F	0.0416051577867029	0.0255243718604372	1.63001691145203	0.103271057026194
ZNF677	EIF3G	0.185968017538674	0.0276626676081615	6.72270730259604	2.37989173285152e-11
ZNF677	EIF3H	0.0461398096272536	0.0278880772110821	1.65446363612758	0.0982058702028155
ZNF677	EIF3I	0.0865453850492025	0.0226944626657764	3.81350227691066	0.000141580793731398
ZNF677	EIF3J	0.0737779308790789	0.0274748225084891	2.68529235653054	0.00731247916539671
ZNF677	EIF3K	0.179331405999308	0.0314146382159176	5.70853004152828	1.32795603153618e-08
ZNF677	EIF3L	0.0569360661041227	0.0276714731153977	2.05757264409753	0.0397734194990729
ZNF677	EIF3M	0.0313655334716417	0.0278309552351615	1.12700168595057	0.259890414373255
ZNF677	EIF4A1	0.114779777265095	0.0259759393513672	4.41869592134899	1.05150400318795e-05
ZNF677	EIF4A2	-0.0366060116004005	0.0376831543861191	-0.971415800952283	0.331470415216298
ZNF677	EIF4A3	0.152281604691446	0.026864193249555	5.66857166626318	1.67112322372749e-08
ZNF677	EIF4B	0.0538649472934009	0.0311249486395489	1.73060357198333	0.0836920866149491
ZNF677	EIF4E	-0.00734688335456118	0.0320196728404736	-0.229449045003188	0.81854571639965
ZNF677	EIF4E2	-0.0386986194001652	0.0206663645387075	-1.87254121680104	0.0612920720791918
ZNF677	EIF4E3	-0.180451058680766	0.0606033324712507	-2.97757650152935	0.00294377144560564
ZNF677	EIF4EBP1	0.181683887769012	0.0527053297078326	3.44716347997748	0.000579395480398623
ZNF677	EIF4EBP2	0.00474115510741966	0.0291885580916376	0.162431973944543	0.870983734951535
ZNF677	EIF4EBP3	0.103006916138478	0.0567035624811294	1.81658632423242	0.0694449977960878
ZNF677	EIF4ENIF1	0.0913673901785133	0.0225271936321772	4.05587094736944	5.2057968206292e-05
ZNF677	EIF4G1	0.114692344674499	0.0289328124590979	3.96409249313868	7.65257448701676e-05
ZNF677	EIF4G2	-0.0461975661816798	0.0293627135325153	-1.57334117402066	0.11581374524945
ZNF677	EIF4G3	0.0308770844959107	0.0349908262747193	0.882433705723013	0.377658911582942
ZNF677	EIF4H	0.0836566571894199	0.0221119950442245	3.78331566292886	0.000159760055383852
ZNF677	EIF5	0.0428984867460974	0.0292690969330315	1.46565802300803	0.142914305259582
ZNF677	EIF5A	0.0942011498945581	0.0302360632763595	3.11552297776181	0.00186485686107287
ZNF677	EIF5A2	0.0302213255273913	0.0705580653529458	0.428318511515559	0.668469953507147
ZNF677	EIF5AL1	0.0699986379704631	0.0315902654942551	2.21582936627085	0.0268265746125911
ZNF677	EIF5B	0.0663355595803301	0.0339770776339751	1.95236212763627	0.0510484375914859
ZNF677	EIF6	0.0793516513909451	0.0290826166690101	2.72849077832466	0.00642371014593735
ZNF677	ELAC1	-0.000320073314653538	0.034265755705184	-0.0093409092566756	0.992548165396892
ZNF677	ELAC2	0.130494176780547	0.0217984134662801	5.9864070833599	2.57831221611782e-09
ZNF677	ELAVL1	0.157604027410628	0.0207223581901199	7.60550637937393	4.52188759301672e-14
ZNF677	ELAVL2	-0.150386784653586	0.150145272071877	-1.00160852605198	0.316665921003274
ZNF677	ELF1	-0.0580530784664418	0.0431977779805487	-1.34389038465317	0.179151433244241
ZNF677	ELF2	0.0141503325731302	0.0307524912299006	0.460136138803995	0.645473501205402
ZNF677	ELF3	0.0344179970293947	0.0891442947091319	0.386093099302618	0.699472872828682
ZNF677	ELF4	0.0490659646147266	0.0520208891693667	0.943197346261813	0.345705223670807
ZNF677	ELF5	-0.225651308007223	0.169219526876212	-1.3334826788181	0.182540413927214
ZNF677	ELFN1	0.0322509382303126	0.0845985046092532	0.381223502463483	0.703081932244511
ZNF677	ELFN2	0.269163396721662	0.149868853009945	1.79599290523562	0.0726615397951738
ZNF677	ELK1	0.135021329664166	0.0310007957718431	4.35541495959924	1.40213276872243e-05
ZNF677	ELK3	-0.125436287920131	0.0650257383499111	-1.92902519991612	0.0538831416969648
ZNF677	ELK4	-0.00871055450963582	0.0448836968063051	-0.194069453486108	0.846143169114539
ZNF677	ELL	0.0469408403991488	0.0253839878874646	1.84923033399057	0.0645867035732772
ZNF677	ELL2	-0.330436476809911	0.056269900214534	-5.8723487255192	5.09629312644035e-09
ZNF677	ELL3	0.0394165988112805	0.044298518591028	0.889794965271452	0.373693651703441
ZNF677	ELMO1	-0.202310226123926	0.0654308590747454	-3.09196958415013	0.00201851681433216
ZNF677	ELMO2	0.00264604233686369	0.0289191498422347	0.0914979296175332	0.92710702594633
ZNF677	ELMO3	0.0549026404292802	0.0719360994228432	0.763214031199556	0.445434731488481
ZNF677	ELMOD2	-0.00486483229152848	0.0372841599421542	-0.130479868637947	0.896201208115187
ZNF677	ELMOD3	-0.0449789502421412	0.0308890922564761	-1.45614347837338	0.145525533907248
ZNF677	ELN	-0.224848808070753	0.122151226541444	-1.84074130434102	0.0658222613369853
ZNF677	ELOF1	0.122216125339184	0.0283539243373929	4.31037777645497	1.71693361481863e-05
ZNF677	ELOVL1	0.0921172819964948	0.027262827278158	3.37886019878414	0.000743234363102274
ZNF677	ELOVL2	0.0896808505308819	0.124318277702294	0.721381056658789	0.470767806892919
ZNF677	ELOVL3	0.0304592626456278	0.115628285791926	0.263423974826017	0.792253649678406
ZNF677	ELOVL4	0.302173007617247	0.11066203489196	2.73059326906704	0.0063830472916383
ZNF677	ELOVL5	0.0553674280624404	0.0519192347084784	1.06641456433869	0.286377800252276
ZNF677	ELOVL6	0.15964238248864	0.071575202361304	2.23041468584025	0.0258414822726723
ZNF677	ELOVL7	-0.0279786633079676	0.0927271566424488	-0.301731060468638	0.76289157945297
ZNF677	ELP2	0.0679821759783908	0.031176045344053	2.18059010461886	0.0293415011328763
ZNF677	ELP3	0.0398054287542855	0.0308019209688305	1.29230345063757	0.196416220177984
ZNF677	ELP4	-0.0474326211799944	0.027800523483832	-1.70617726704247	0.0881457793568393
ZNF677	EMB	-0.40251132826084	0.0901315405554658	-4.46582101870476	8.46626438108396e-06
ZNF677	EMCN	-0.277766932614941	0.0777793734787249	-3.5712158660023	0.000364564138001837
ZNF677	EMD	0.176306660650828	0.0284603324905421	6.19482083385421	7.19816384099783e-10
ZNF677	EME1	0.465589035730229	0.0539372430214256	8.63205105876996	1.29216803603655e-17
ZNF677	EME2	0.109651946450174	0.0813957423317583	1.34714597236852	0.178101015877452
ZNF677	EMG1	0.135464706812288	0.0323639224145788	4.18567023727832	2.97893869156757e-05
ZNF677	EMID1	0.227691331891488	0.101463466817297	2.24407206883131	0.0249476020944311
ZNF677	EMILIN1	-0.135496997770262	0.0846825758170959	-1.60005758519815	0.109759463985711
ZNF677	EMILIN2	-0.0427158689813115	0.0617169463120924	-0.692125445826571	0.48894689052245
ZNF677	EMILIN3	-0.01800382958578	0.123511894364729	-0.14576595783249	0.884122301186581
ZNF677	EML1	0.0314215370297308	0.0741716480791704	0.423632720095307	0.6718837749625
ZNF677	EML2	0.0789764278436446	0.0539196853277503	1.46470490997095	0.143174250123394
ZNF677	EML3	0.0315333898676502	0.0305255320311458	1.03301688027832	0.301733320265362
ZNF677	EML4	-0.0459188619020967	0.0357824829068171	-1.28327768706482	0.199558273149028
ZNF677	EML5	-0.00337928285213458	0.0594270527258921	-0.05686438578271	0.954659469777671
ZNF677	EML6	-0.14454266844343	0.0936788527139934	-1.54295942206643	0.123014562862689
ZNF677	EMP1	-0.206928461323236	0.0725128030749925	-2.85368172995921	0.00437049442766653
ZNF677	EMP2	-0.0323705421510752	0.0547321803674881	-0.591435275074549	0.554302300307175
ZNF677	EMP3	-0.172703871426253	0.106194122687039	-1.62630348136329	0.104058323957373
ZNF677	EMX1	-0.0568421767927247	0.145132655369799	-0.391656699506327	0.695357764065265
ZNF677	EMX2	0.00116105406324777	0.126377922511398	0.00918715896079919	0.992670818258822
ZNF677	EMX2OS	-0.210593713383544	0.12738613759345	-1.65319176295028	0.0984644023943308
ZNF677	EN1	-0.160592061239959	0.157040564554106	-1.02261515485465	0.30662581971666
ZNF677	EN2	0.150595182145368	0.166831460235032	0.902678559147114	0.366816034173955
ZNF677	ENAH	0.00340223772711298	0.0508340353878788	0.0669283424216255	0.946646104852755
ZNF677	ENC1	-0.195744305247516	0.0657077065336888	-2.97901594156473	0.00293004528376756
ZNF677	ENDOD1	0.0549267191116066	0.0494680691773658	1.11034693742885	0.266996308959372
ZNF677	ENDOG	0.115492319252525	0.0461756052194554	2.50115442350204	0.0124662222001078
ZNF677	ENG	-0.147821734495696	0.0482854995069215	-3.06141048565742	0.00223520993307185
ZNF677	ENGASE	0.072926109109649	0.0544784895542752	1.33862208196861	0.18086101111142
ZNF677	ENHO	0.463107461359765	0.120615450796118	3.8395367948554	0.000127486022479657
ZNF677	ENKUR	-0.185783316402501	0.123331605252452	-1.5063723205598	0.132145253269318
ZNF677	ENO1	0.12653736179647	0.036020867491088	3.51289046072465	0.000454088249478888
ZNF677	ENO2	0.0908241952105596	0.0778964403715313	1.16596079072893	0.24378315257045
ZNF677	ENO3	0.39496268424987	0.082616975255624	4.7806480814363	1.88779957570495e-06
ZNF677	ENOPH1	0.112439153130502	0.0297619545158059	3.77794922946973	0.000163213710441572
ZNF677	ENOSF1	-0.0560486130741948	0.041973724767865	-1.33532616855356	0.181936690822283
ZNF677	ENOX1	-0.226270684984078	0.0856906747060888	-2.64055202926299	0.00834791432182318
ZNF677	ENOX2	0.096538128301726	0.0366020272180931	2.63750769121349	0.0084229235822342
ZNF677	ENPEP	0.0291220953277118	0.0761001655021148	0.382681103721155	0.702000936838851
ZNF677	ENPP1	0.0250431243491425	0.0930126545934224	0.269244270670601	0.787772250780987
ZNF677	ENPP2	-0.15906956020562	0.0880419513618048	-1.80674732607789	0.0709668731271813
ZNF677	ENPP3	-0.182747434673172	0.149039218975376	-1.22617010428218	0.220293377732144
ZNF677	ENPP4	-0.137423088395069	0.0838560417508587	-1.6387977005087	0.101428332382058
ZNF677	ENPP5	0.131809620324727	0.120830713915766	1.09086188480699	0.275478136142645
ZNF677	ENSA	0.00746614578239599	0.0258155973000343	0.289210654149229	0.772453136656927
ZNF677	ENTPD1	-0.199329252339598	0.0395154318689042	-5.04433946213442	5.00448060693046e-07
ZNF677	ENTPD2	0.131014119599296	0.108775838071663	1.204441371557	0.228575720738703
ZNF677	ENTPD3	-0.384713233314498	0.121720506899058	-3.16062792634882	0.00160021348578784
ZNF677	ENTPD4	0.092221761999422	0.038850458566376	2.37376250892537	0.0177111866628852
ZNF677	ENTPD5	0.109005832434015	0.0550481639191558	1.98019015846017	0.0478326373102234
ZNF677	ENTPD6	0.0849813239511417	0.0351399874319758	2.418365234639	0.0156880659226693
ZNF677	ENTPD7	-0.0934379487860125	0.0502829885854083	-1.85824175162745	0.0632961382090018
ZNF677	ENTPD8	0.28036447921831	0.133712463537105	2.09677147366676	0.0361515955259841
ZNF677	ENY2	0.022490861701493	0.0299147259062353	0.751832451080728	0.452249090391313
ZNF677	EOMES	-0.550422167987781	0.113286945040233	-4.85865487671421	1.28321357358169e-06
ZNF677	EP300	0.0786322250574129	0.0418372360252356	1.87947944290543	0.0603387965526466
ZNF677	EP400	0.114631615192328	0.0322768948178348	3.55150691661292	0.000392782453965834
ZNF677	EPAS1	-0.16765531054916	0.0514961920570149	-3.25568365061901	0.00115198535593398
ZNF677	EPB41	0.0928487362000266	0.0454288559572164	2.04382730411413	0.0411143761680728
ZNF677	EPB41L1	0.111492739724172	0.0635531225964675	1.75432355121398	0.0795434546811369
ZNF677	EPB41L2	-0.00730401527045357	0.0608549394311726	-0.120023375895632	0.904477885123123
ZNF677	EPB41L3	-0.115525279780906	0.0789719204723328	-1.46286527021183	0.143677006085917
ZNF677	EPB41L4A	-0.162447394660921	0.0670440644830139	-2.42299442782259	0.0154902239011517
ZNF677	EPB41L4B	0.119511668364397	0.0836223276093811	1.42918370943539	0.153123143580862
ZNF677	EPB41L5	0.0523167787553742	0.051455239419104	1.01674347152975	0.309410693302392
ZNF677	EPC1	-0.0202365764486266	0.0515091931299142	-0.392873101265377	0.694459244354969
ZNF677	EPC2	-0.00806131592737756	0.0364793543744983	-0.220982965998241	0.825130497773233
ZNF677	EPCAM	0.434109016925515	0.101485845321207	4.27753265050451	1.98787740399123e-05
ZNF677	EPDR1	0.137930500533267	0.0973192663357048	1.41729901721076	0.156566778190699
ZNF677	EPHA1	-0.18180185694843	0.0832301589223321	-2.18432668280836	0.0290655450489245
ZNF677	EPHA10	0.243071816440902	0.125066363195882	1.94354269389122	0.0521046748293751
ZNF677	EPHA2	-0.0863690336562516	0.0695741878806526	-1.24139477997801	0.214620002277439
ZNF677	EPHA3	-0.218109517484445	0.109236637159226	-1.99667001068995	0.0460098335744104
ZNF677	EPHA4	-0.416954426856831	0.0966409615130372	-4.31446894079776	1.68576330511146e-05
ZNF677	EPHA7	-0.170041069266521	0.160482735051743	-1.05955989104807	0.289485541268354
ZNF677	EPHB1	-0.011489660564661	0.113644142792396	-0.101102091866275	0.91948055977882
ZNF677	EPHB2	-0.104525191453152	0.0898946309553312	-1.1627523283909	0.245082523218197
ZNF677	EPHB3	-0.0143659938834647	0.0910736537818138	-0.157740392384844	0.874678878168051
ZNF677	EPHB4	0.0480267679268333	0.0462106201150793	1.03930152435157	0.298802650672585
ZNF677	EPHB6	-0.26772632116378	0.10945064647323	-2.44609172983973	0.0145355761606821
ZNF677	EPHX1	0.154626302752075	0.0670331496044958	2.30671397158555	0.0211826499740467
ZNF677	EPHX2	-0.00130358263442619	0.0824412376675502	-0.0158122642418709	0.987385898277213
ZNF677	EPHX3	0.0662010819567768	0.133841886107176	0.494621555943744	0.620927015102956
ZNF677	EPHX4	0.223737186029561	0.111839386452576	2.0005222947502	0.0455922878078894
ZNF677	EPM2A	0.0718930387586267	0.040884603133214	1.75843797540062	0.0788411626169716
ZNF677	EPM2AIP1	0.0388993545578346	0.0614068919232088	0.633468871970909	0.526507139799596
ZNF677	EPN1	0.0902054026889267	0.0482959220694459	1.86776437478962	0.0619556135564077
ZNF677	EPN2	0.112471495851749	0.0320223403919864	3.51228219033907	0.000455121808221525
ZNF677	EPN3	0.178982998538485	0.0965218789434282	1.85432567722172	0.063854332279332
ZNF677	EPOR	0.136679037612234	0.0611382501879072	2.23557326538058	0.0255006456533607
ZNF677	EPPK1	-0.0684643944572793	0.096900586469148	-0.706542622206704	0.479941246488761
ZNF677	EPRS	0.0844238688412029	0.0316218098842319	2.66979876073762	0.0076572114923065
ZNF677	EPS15	-0.0709890645827694	0.0293511406099147	-2.41861348852622	0.0156773998860057
ZNF677	EPS15L1	0.202870560686891	0.0253465324270088	8.00387829266601	2.12825478666829e-15
ZNF677	EPS8	-0.014030486520806	0.0648797328230367	-0.216253765395042	0.828814194104035
ZNF677	EPS8L1	0.188522190692234	0.145429735141223	1.29631117397804	0.19503273682548
ZNF677	EPS8L2	-0.0259958208298584	0.0646632367914886	-0.402018552113063	0.687717603989615
ZNF677	EPS8L3	0.00774265043661634	0.172389511224041	0.0449136979485592	0.964181028326021
ZNF677	EPSTI1	-0.294601918786974	0.0896629672297669	-3.28565881644356	0.00103678831253215
ZNF677	EPYC	-0.120418048983093	0.168656569822729	-0.713983742878573	0.47532883435083
ZNF677	ERAL1	0.130442088117932	0.0226152732583364	5.76787583452476	9.41339264105183e-09
ZNF677	ERAP1	-0.130796618705977	0.0496637867348505	-2.63364167948541	0.00851904724502997
ZNF677	ERAP2	-0.380953081743109	0.118723061532788	-3.20875385813647	0.0013563280548463
ZNF677	ERBB2	0.0319577870427682	0.059591960949794	0.53627681541966	0.591832824752748
ZNF677	ERBB3	0.15155292026055	0.0743827039911631	2.03747527487781	0.0417468972936593
ZNF677	ERBB4	-0.168190009789335	0.150639984785075	-1.11650309862484	0.264354304656672
ZNF677	ERC1	0.0566993730664758	0.0385879496147212	1.46935438738225	0.14190961461989
ZNF677	ERC2	-0.0621021358755348	0.108352327707198	-0.573149993079561	0.566613984296974
ZNF677	ERCC1	0.0808701917854208	0.0358165508793789	2.25790004341209	0.0240699813665457
ZNF677	ERCC2	0.0517790595572214	0.0395457940045664	1.30934428959101	0.190583115726095
ZNF677	ERCC3	0.111559611860452	0.021499875483574	5.18884920732141	2.35235121970004e-07
ZNF677	ERCC4	0.0797908798947031	0.0402567860632684	1.98204794017342	0.047624160016749
ZNF677	ERCC5	-0.0561146132029519	0.0284070872143821	-1.97537370795771	0.0483767093687739
ZNF677	ERCC6	0.000534780011822333	0.0385245355137133	0.0138815434032156	0.988926008832035
ZNF677	ERCC6L	0.333214148661086	0.0653881975597046	5.09593720421542	3.8305431145306e-07
ZNF677	ERCC8	-0.00284422025072963	0.0317875765721011	-0.0894758442587883	0.928713600321771
ZNF677	EREG	-0.208120659305722	0.180021621285691	-1.15608701787792	0.247797382886337
ZNF677	ERF	0.13407109122196	0.0433276916423096	3.0943511214209	0.00200246746531845
ZNF677	ERG	-0.240199661895357	0.0638810378398986	-3.76010894652895	0.000175207268803124
ZNF677	ERGIC1	0.0545001730560524	0.0337925928748227	1.61278459033719	0.10696477955138
ZNF677	ERGIC2	0.0405793911006934	0.0309821360102055	1.30976737973542	0.19043993308646
ZNF677	ERGIC3	0.0759564421184406	0.0259066961093917	2.93192315213459	0.00341077859206568
ZNF677	ERH	0.0602547661259021	0.0269270695194988	2.23770232710506	0.0253611136104537
ZNF677	ERI1	0.0528594096385984	0.0355341429253283	1.4875667537466	0.137038507374698
ZNF677	ERI2	0.0267368304675577	0.0377640516698056	0.707996872298933	0.479037906975841
ZNF677	ERI3	0.13431261211046	0.0244081686262797	5.50277303336266	4.26953216962146e-08
ZNF677	ERICH1	0.0278466912403423	0.0322742286078107	0.862815083165246	0.388352885313748
ZNF677	ERLEC1	-0.00450006133980293	0.0330865233853446	-0.136008890610616	0.891829302289828
ZNF677	ERLIN1	0.0448771709683088	0.0314923185216645	1.42501959445877	0.154323089269717
ZNF677	ERLIN2	0.133575449040302	0.0346558445871856	3.85434118346933	0.000120072608876586
ZNF677	ERMAP	-0.0902029357928024	0.0383527962643431	-2.35192592402095	0.0187825962942936
ZNF677	ERMN	-0.424093141534376	0.108943085292599	-3.89279540225381	0.000102671307522951
ZNF677	ERMP1	0.0589746893050702	0.0515923658477499	1.14308945395343	0.253151873962821
ZNF677	ERN1	0.0335501076943493	0.0791087046375078	0.424101340656288	0.67154205621333
ZNF677	ERN2	-0.107507910301748	0.172005202065156	-0.625027086454186	0.532031676923225
ZNF677	ERP27	-0.0705535054778485	0.11554523195873	-0.610613733529469	0.541531612389954
ZNF677	ERP29	0.0866761139068916	0.0291314943044599	2.97534046832681	0.00296521023582886
ZNF677	ERP44	0.00879731664557596	0.0236312249322552	0.372275100880113	0.709731401260752
ZNF677	ERRFI1	0.00026326127780963	0.0709768495847111	0.00370911472332154	0.997040968129311
ZNF677	ESAM	-0.163082660695391	0.0504888298244995	-3.23007408296589	0.00125966679080365
ZNF677	ESCO1	0.0255867124159423	0.0373276815650935	0.685462138100463	0.493139688754911
ZNF677	ESCO2	0.21049113590161	0.0667453999480095	3.15364258908583	0.00163879521842668
ZNF677	ESD	-0.035625489754691	0.0348202510963998	-1.02312558447847	0.306384516340297
ZNF677	ESF1	0.11676885840364	0.0421359824489315	2.77123853811082	0.00564118619271855
ZNF677	ESM1	0.122925754668747	0.0860529377134146	1.42848992649305	0.153322571847145
ZNF677	ESPL1	0.448121807179018	0.0631973557376448	7.09083160123558	1.90063949058302e-12
ZNF677	ESPN	0.219054424696535	0.109193691752742	2.00610878870696	0.0449924530894444
ZNF677	ESPNL	0.169343347243173	0.124481533393337	1.36038930937718	0.173875310303242
ZNF677	ESR1	-0.31649921341821	0.115917327324838	-2.73038742975221	0.00638701802930917
ZNF677	ESR2	0.053191941671335	0.0749532017845811	0.709668705337111	0.478000560028915
ZNF677	ESRP1	0.167978651688008	0.0980709465467419	1.7128278822918	0.0869146222542981
ZNF677	ESRP2	-0.0148327513231287	0.0405919226881448	-0.36541140061495	0.714846817048775
ZNF677	ESRRA	0.110896204572974	0.0350197782965847	3.16667351899795	0.00156749957318126
ZNF677	ESRRG	0.344532892024997	0.14724468695642	2.33986637580322	0.019398283841544
ZNF677	ESYT1	0.0286535897860142	0.0301727745318086	0.949650478970941	0.342416032453463
ZNF677	ESYT2	0.0102858811688419	0.0343194529423646	0.299709939611094	0.7644326589593
ZNF677	ESYT3	0.399344243637749	0.123400216283097	3.23617134285728	0.00123321736887786
ZNF677	ETAA1	0.0157037384690103	0.0378195651405881	0.415227896212826	0.678024050415605
ZNF677	ETF1	0.0424602181383728	0.0250885963366107	1.69241106870584	0.0907388782227307
ZNF677	ETFA	0.0291973219230022	0.0308736944226038	0.94570223839573	0.344426083207735
ZNF677	ETFB	0.110314835196168	0.125782386612276	0.877029273869747	0.380586550086885
ZNF677	ETFDH	-0.0370361327373914	0.0347867036637175	-1.06466347301598	0.287169549009865
ZNF677	ETHE1	-0.0226937398974387	0.0508091117287138	-0.446647050603992	0.655183086767131
ZNF677	ETNK1	-0.0434320828717705	0.0423169604944301	-1.02635166524985	0.30486231497246
ZNF677	ETNK2	0.209933953436712	0.0834702150210244	2.51507622669756	0.0119862616094433
ZNF677	ETS1	-0.272489028014464	0.0565140059211612	-4.82161941226737	1.54242241954445e-06
ZNF677	ETS2	-0.226686615589977	0.0514887065244587	-4.40264731611181	1.13151215218138e-05
ZNF677	ETV1	-0.186311063457632	0.0860237254945191	-2.16581021557248	0.030455255542988
ZNF677	ETV2	0.0714133783984399	0.0647576442161243	1.10277912766719	0.270268972127165
ZNF677	ETV3	0.0342614310379109	0.0732296525884279	0.46786281003503	0.639938748787114
ZNF677	ETV4	0.391953724802224	0.100297510540657	3.9079108014684	9.65070776403236e-05
ZNF677	ETV5	-0.02292956007024	0.0696006090641993	-0.329444819212572	0.741857425517507
ZNF677	ETV6	-0.186859335051763	0.036620853638299	-5.10253903137693	3.70108026099866e-07
ZNF677	ETV7	-0.223229491801545	0.0916317033491562	-2.43616001495623	0.014939516319016
ZNF677	EVC	-0.059255287282402	0.0748810881867597	-0.79132513585559	0.428857452997515
ZNF677	EVC2	0.158912003253684	0.0976215106665691	1.62783798538475	0.103732424338727
ZNF677	EVI2A	-0.508977371022611	0.0818164994712827	-6.22096245026054	6.11643424521433e-10
ZNF677	EVI2B	-0.6304596390978	0.0825793069463086	-7.63459591042236	3.63476573916222e-14
ZNF677	EVI5	-0.0469333969128744	0.0373117094952577	-1.25787313279869	0.208599091553963
ZNF677	EVI5L	0.137264577673961	0.0386085537379044	3.55528929174053	0.00038721343542839
ZNF677	EVL	-0.220766291737882	0.0549033464494183	-4.02099882820933	6.03200379933855e-05
ZNF677	EVPL	0.0515179731789436	0.100913044611863	0.510518470402856	0.609750223985899
ZNF677	EVPLL	0.249766722222016	0.136216219652208	1.83360485894946	0.0668759799478058
ZNF677	EWSR1	0.0483661777164782	0.0224972725575415	2.14986850484971	0.0316971150752014
ZNF677	EXD2	0.0776274070151282	0.0305285405969291	2.54278145948899	0.0110796334489404
ZNF677	EXD3	0.0850637513832469	0.0424342686319302	2.00460038845208	0.0451537534338432
ZNF677	EXO1	0.312288868447641	0.0648055851880128	4.81885731826406	1.56365321847485e-06
ZNF677	EXOC1	0.00197579965256459	0.0293156222757285	0.0673975000080563	0.946272666383092
ZNF677	EXOC2	-0.00632271447679116	0.0307597465414307	-0.205551579180765	0.837164204331903
ZNF677	EXOC3	0.0393073291744136	0.0241710571067101	1.62621473280544	0.1040771973473
ZNF677	EXOC3L2	-0.0631103271676752	0.0703350750285865	-0.897281010108044	0.369687726998596
ZNF677	EXOC4	0.0475062683098288	0.0236045322429326	2.01259096434976	0.0443048078512836
ZNF677	EXOC5	0.00110932343363439	0.0358952030421894	0.0309045036555594	0.975349088607457
ZNF677	EXOC6	-0.119385616112929	0.0423219412279928	-2.82089177974579	0.00484101361645533
ZNF677	EXOC6B	0.121452517867512	0.0723073890729047	1.67966952513049	0.0931933565229761
ZNF677	EXOC7	0.0443913683299208	0.0228822560300471	1.93999089388868	0.0525351842279009
ZNF677	EXOC8	-0.00353980977066543	0.0306392095271189	-0.115532020091195	0.908036194071177
ZNF677	EXOG	-0.0312209252027617	0.0343055910473382	-0.910082708083356	0.362899467779713
ZNF677	EXOSC1	0.0538793001501261	0.0267554011268959	2.01377284140075	0.0441803930344557
ZNF677	EXOSC10	0.0700787465374318	0.0223471859998701	3.13590921639257	0.00174062116890346
ZNF677	EXOSC2	0.182159190446101	0.0262551894860278	6.9380261202472	5.50802923717299e-12
ZNF677	EXOSC3	0.172289742507335	0.0288747393145653	5.96679819791226	2.90121074004993e-09
ZNF677	EXOSC4	0.120262938955788	0.0418664428649818	2.87253778267316	0.00411909898098859
ZNF677	EXOSC5	0.288111106193771	0.0447662643340446	6.43589789051626	1.5657523793228e-10
ZNF677	EXOSC6	0.0977838890672432	0.0262055299332169	3.73142192951027	0.000196246915774549
ZNF677	EXOSC7	0.106896746993071	0.0272510690565783	3.92266251173976	9.08296441340173e-05
ZNF677	EXOSC8	0.0688221521060663	0.0338520162789781	2.03302962928103	0.0421944727805756
ZNF677	EXOSC9	0.0760298847534347	0.0288364303364857	2.63659141808676	0.0084456173944269
ZNF677	EXPH5	-0.0879371605196282	0.0766590833643217	-1.14711990621786	0.251482925868088
ZNF677	EXT1	-0.0651630623759626	0.0369820286295134	-1.76201968336478	0.0782339180709651
ZNF677	EXT2	0.00636140175465459	0.0288784122653873	0.220282254307975	0.825676059131406
ZNF677	EXTL1	0.206814453616601	0.112123406218569	1.84452524759589	0.0652691297731737
ZNF677	EXTL2	0.04269533087893	0.0452526217110771	0.943488559657946	0.345556358081123
ZNF677	EXTL3	0.0313931400865609	0.0370496706814794	0.847325752405511	0.396925045686615
ZNF677	EYA1	0.0328032796105901	0.170718677925893	0.192148158649808	0.847647600258078
ZNF677	EYA2	-0.131066673215803	0.131365668512795	-0.997723946443716	0.318545940737366
ZNF677	EYA3	0.158675950805269	0.0534148943766021	2.97063118175472	0.00301082932865121
ZNF677	EYA4	0.0147542302172212	0.153159506839466	0.0963324479275445	0.923267152932802
ZNF677	EYS	0.183372716574175	0.0757319779865182	2.42133800607742	0.0155607619740263
ZNF677	EZH1	-0.0151818839734841	0.0349321182209761	-0.434611032673297	0.663896336562189
ZNF677	EZH2	0.229450732591192	0.048965475230941	4.6859696859677	2.99331254563219e-06
ZNF677	EZR	0.021173932892351	0.0424339671033185	0.498985467015058	0.617849960105222
ZNF677	F10	0.0319733036940598	0.0973644329790944	0.328387920678642	0.742656172347533
ZNF677	F11R	-0.0254144482055342	0.044072728198632	-0.576647946344357	0.564248651707453
ZNF677	F12	0.231109442034458	0.0902110604296407	2.56187479599256	0.010490830890673
ZNF677	F13A1	-0.18464836399055	0.10927981286244	-1.6896841159765	0.0912597626320471
ZNF677	F2R	-0.202405840040744	0.0684052719644435	-2.95892164782201	0.00312705094046131
ZNF677	F2RL1	-0.0678876977483415	0.0848271283287626	-0.800306447782019	0.423637775508946
ZNF677	F2RL2	-0.143854151895906	0.124509835068406	-1.1553637655762	0.248093234143242
ZNF677	F2RL3	-0.00416073322704822	0.0784291367633216	-0.0530508609269054	0.957697208891143
ZNF677	F3	-0.342263645014192	0.0948823326422286	-3.6072431556332	0.0003178228863566
ZNF677	F5	-0.472724604799228	0.129757106298592	-3.64315002302388	0.000276870990409917
ZNF677	F8	0.0317501120640127	0.0568503359108346	0.558485918426415	0.576581355047281
ZNF677	F8A1	0.228976637306672	0.039796543968688	5.75368146256195	1.02239072604243e-08
ZNF677	FA2H	0.0734767844849714	0.112026839265587	0.655885544630755	0.5119807187059
ZNF677	FAAH	0.0553964478731194	0.0692971194055613	0.799404771054216	0.424160117837324
ZNF677	FAAH2	-0.115882457185559	0.077600769776382	-1.49331582044213	0.135527962809994
ZNF677	FABP3	0.141209051734825	0.0930950921388149	1.51682595172973	0.129484392263227
ZNF677	FABP4	-0.761107275141762	0.18273671096154	-4.16504856159937	3.25859181781363e-05
ZNF677	FABP5	-0.353175466190832	0.0977165406667873	-3.61428539918495	0.000309368814430379
ZNF677	FABP6	0.10312629263097	0.165940823481464	0.621464269414628	0.534372069790674
ZNF677	FADD	0.0438222118629324	0.0314576725579975	1.39305321403352	0.16377391432079
ZNF677	FADS1	0.323764147658194	0.0717922283270669	4.5097381040077	6.90516761714952e-06
ZNF677	FADS2	0.310156005158597	0.0945573632051372	3.28008305906046	0.00105737394223962
ZNF677	FADS3	0.138045146172037	0.0556761775281525	2.47942930532965	0.013249269124958
ZNF677	FADS6	0.420264580207671	0.160725095292776	2.61480373952879	0.00900161710120136
ZNF677	FAF1	0.0855423935833847	0.0244551735616244	3.4979262513851	0.000480162306089209
ZNF677	FAF2	0.0755257037466643	0.0228356541266629	3.30735889270982	0.000960154664132072
ZNF677	FAH	0.0136333337873842	0.0482562341101778	0.282519637903298	0.777577233472034
ZNF677	FAHD1	0.036597117600817	0.0304276323455665	1.2027592940911	0.229226011448784
ZNF677	FAHD2A	0.174111173708949	0.0356597959338763	4.88256225671627	1.13874168500881e-06
ZNF677	FAHD2B	0.251320422566355	0.0756776019413796	3.3209353377903	0.000914915778120638
ZNF677	FAIM	0.086726920615477	0.0441100585097136	1.96614839212645	0.0494333420014651
ZNF677	FAIM2	-0.300047985054638	0.120931510662915	-2.48113980723348	0.0131860751036474
ZNF677	FAM102A	0.148961992382657	0.044267154929072	3.36506813282523	0.00078115550546615
ZNF677	FAM102B	-0.0595146229115927	0.0547983325901453	-1.08606631075296	0.277593559660293
ZNF677	FAM104A	-0.0051719525976081	0.0195631669968187	-0.26437194951355	0.791523273706125
ZNF677	FAM104B	0.0670755609200034	0.0387018435897533	1.7331360653259	0.0832409563619133
ZNF677	FAM107A	-0.280888374564564	0.100188882641247	-2.8035882541016	0.00510738133951046
ZNF677	FAM107B	-0.333968564444646	0.0622570909453712	-5.36434580179298	9.16346220857163e-08
ZNF677	FAM110A	-0.000496910628674502	0.0416574776022062	-0.0119284857671792	0.990483979152868
ZNF677	FAM110B	0.0461505051860894	0.087328757878838	0.528468585916677	0.597238613795591
ZNF677	FAM110C	-0.205992301373419	0.104425798117801	-1.97261888428224	0.0486902296589493
ZNF677	FAM111A	-0.178442581691506	0.043516833342549	-4.10054151428872	4.30350054397371e-05
ZNF677	FAM111B	0.0142121046716367	0.0702894040565446	0.202194126730733	0.839787574955024
ZNF677	FAM114A1	0.0723176221982122	0.0566328741309402	1.276954830705	0.201781174210639
ZNF677	FAM114A2	-0.0337989687791367	0.0301040021194777	-1.12274004781804	0.261696081383989
ZNF677	FAM117A	-0.116807639328808	0.0481246012142071	-2.42719183913622	0.0153127383713715
ZNF677	FAM117B	-0.029691004355092	0.0474607898198381	-0.625590186505523	0.531662256031895
ZNF677	FAM118A	-0.0044899732707647	0.0424340148551483	-0.105810710725619	0.915744205350561
ZNF677	FAM118B	-0.0406344611422797	0.0332676751566915	-1.22143975949297	0.22207783999875
ZNF677	FAM120A	0.00925943693547342	0.0264943891345484	0.349486711637341	0.726764400034564
ZNF677	FAM120AOS	0.0486315731873198	0.0285925199363606	1.70084949824502	0.0891421720939235
ZNF677	FAM120B	0.0375175460524497	0.0291637764504967	1.28644334234741	0.198452086058434
ZNF677	FAM120C	0.16040568187962	0.0465796116980398	3.44368868764895	0.000586843272372958
ZNF677	FAM122A	0.0165802271874547	0.0286665282664833	0.578382810549129	0.56307729591048
ZNF677	FAM122B	0.184357381530246	0.0401744794542642	4.58891774167539	4.76013208075237e-06
ZNF677	FAM122C	0.120408787715429	0.0468163276857558	2.57194004031342	0.0101917912716367
ZNF677	FAM124A	-0.0318514452184409	0.0797927039982325	-0.399177413753849	0.689809343009318
ZNF677	FAM124B	-0.25104791513446	0.0770531253221861	-3.25811463305013	0.00114221917711175
ZNF677	FAM126A	-0.116493396995353	0.0630571707509118	-1.84742505266411	0.0648478417041892
ZNF677	FAM126B	-0.123528394645455	0.0392241337844759	-3.14929566894209	0.00166323488156105
ZNF677	FAM129A	-0.136990725705615	0.0806929185096404	-1.69767965065297	0.089739288669946
ZNF677	FAM129B	0.0829501171627999	0.0408378071972277	2.03120889332253	0.042378948844062
ZNF677	FAM131A	0.192949793603674	0.0386716861325057	4.98943317192183	6.63324402476293e-07
ZNF677	FAM131B	-0.06911329273061	0.0918923776493531	-0.752111268622687	0.452081455810924
ZNF677	FAM131C	0.420613387901844	0.120287105230078	3.49674544995757	0.000482278164315478
ZNF677	FAM133B	-0.0186725161328957	0.0387354414228564	-0.482052493711294	0.629826650925132
ZNF677	FAM135A	0.0116420417291871	0.0573343287336601	0.203055341997092	0.839114486855667
ZNF677	FAM136A	0.11388982677465	0.0289218557614995	3.93784644090022	8.53165183688775e-05
ZNF677	FAM13A	0.0725365500081778	0.0609403133482367	1.19028843179187	0.234088364183525
ZNF677	FAM13B	-0.0755579464228543	0.044412541517055	-1.70127499669973	0.089062263696113
ZNF677	FAM13C	-0.202165647571512	0.0937929503232331	-2.15544608496481	0.0312577662908879
ZNF677	FAM149A	-0.221381214456932	0.100678101128966	-2.19890136955751	0.0280104280813275
ZNF677	FAM149B1	0.0265847056073893	0.0293828396680064	0.904769787664061	0.36570717536401
ZNF677	FAM151B	-0.0747937548258721	0.0522127852908347	-1.43247969648157	0.15217840698792
ZNF677	FAM155A	-0.152578378615601	0.111614809311088	-1.36700837063961	0.171791593663919
ZNF677	FAM155B	0.428009718564417	0.149669275272713	2.85970328769575	0.00428873961513796
ZNF677	FAM156A	0.0683308047412689	0.0458732428168689	1.48955688644147	0.13651414373766
ZNF677	FAM157A	0.273156282741216	0.0938759360352281	2.90975828607143	0.00366102976678192
ZNF677	FAM160A1	0.0921675168314103	0.077648372465526	1.18698581702186	0.235388206285512
ZNF677	FAM160A2	0.0365579028158214	0.0275505154729215	1.32694079178856	0.184694810142702
ZNF677	FAM160B1	-0.122851919658515	0.0347099619155924	-3.53938503180343	0.000411139051238725
ZNF677	FAM160B2	0.0233765857888486	0.03151620259496	0.74173231113151	0.458345293371391
ZNF677	FAM161A	0.107035095779131	0.0578296393947514	1.85086915463017	0.0643503970712394
ZNF677	FAM161B	0.0323750035484625	0.062164026562494	0.520799654377531	0.602569732021663
ZNF677	FAM162A	-0.148762913996015	0.0418511895340688	-3.55456835641231	0.000388269182203857
ZNF677	FAM162B	-0.138907699758477	0.0831194202814327	-1.67118224944486	0.0948576980726675
ZNF677	FAM166B	-0.120905397946279	0.115381057720514	-1.04787909155024	0.2948335278159
ZNF677	FAM167A	-0.0137137622819189	0.109870483618369	-0.124817529060426	0.900681801620754
ZNF677	FAM167B	-0.0193804968980776	0.0628481877789327	-0.308370019613741	0.757836101316111
ZNF677	FAM168A	0.0973163329581489	0.0597336971220584	1.62916975922811	0.103450239250149
ZNF677	FAM168B	0.148994981326991	0.0336618288616422	4.42622954146057	1.01583867493726e-05
ZNF677	FAM169A	0.0202799554209779	0.0822595319950251	0.246536236337989	0.805294975211645
ZNF677	FAM171A1	-0.0541079621386596	0.0873133559967874	-0.6196985732704	0.535533869225318
ZNF677	FAM171A2	0.33406998408455	0.0910655117026048	3.66845777109925	0.000251039839409224
ZNF677	FAM171B	0.130633363237526	0.0871360214369223	1.49918898158658	0.133998137332078
ZNF677	FAM172A	-0.0391433211931042	0.0427253469406458	-0.916161576112705	0.35970359630466
ZNF677	FAM173A	0.0172623893640176	0.0503288583028497	0.342991872776898	0.731644207190009
ZNF677	FAM173B	-0.0519751657189293	0.0330873172313495	-1.57084859299756	0.116391739712639
ZNF677	FAM174A	-0.0239924265250059	0.0354606984210036	-0.676592046782558	0.498750849936583
ZNF677	FAM174B	0.107164180217084	0.0803310176895969	1.33403239868281	0.182360231225503
ZNF677	FAM177A1	0.0315247044599209	0.0321420245678606	0.980793988050244	0.326824771143385
ZNF677	FAM178B	0.0431250819830648	0.154837371925137	0.278518560776887	0.780645976189979
ZNF677	FAM180A	-0.275059458183877	0.119027101802312	-2.31089772008995	0.0209498499929197
ZNF677	FAM181B	-0.00307949396089399	0.137839153251356	-0.0223412135685308	0.98217822377877
ZNF677	FAM182B	-0.0587684188137576	0.0939127371056536	-0.625776871433766	0.531539810407057
ZNF677	FAM183A	-0.180165967778063	0.139349577568673	-1.29290645096699	0.196207603275112
ZNF677	FAM184A	-0.0576414107826747	0.112975981880126	-0.510209425254969	0.609966652571399
ZNF677	FAM185A	0.0206906551990831	0.0287822173880464	0.718869394950654	0.47231372798697
ZNF677	FAM186B	0.302772622007681	0.0597392400154177	5.0682369231604	4.423042528115e-07
ZNF677	FAM189A1	-0.0889547635929826	0.150561550157934	-0.59081992380971	0.554714484073524
ZNF677	FAM189A2	-0.199635857489355	0.118958856538631	-1.67819247173516	0.0934813068092401
ZNF677	FAM189B	0.189421601282169	0.0337235163749872	5.61689947085894	2.2446541407613e-08
ZNF677	FAM192A	0.112736503410921	0.021148712842522	5.33065554629173	1.10057582804018e-07
ZNF677	FAM193A	0.0388769274773928	0.0284917841111175	1.36449607106994	0.172580266081224
ZNF677	FAM193B	-0.00287629619213042	0.045227238615328	-0.0635965466871464	0.949298469084163
ZNF677	FAM198A	0.0675874386039921	0.110158679968081	0.613546191943985	0.539591962508065
ZNF677	FAM198B	-0.232698653078345	0.081344709117981	-2.86064890515304	0.00427602779199906
ZNF677	FAM199X	0.0989362458766089	0.0408935875479927	2.41935843267596	0.0156454322509605
ZNF677	FAM19A2	-0.224322621275499	0.0905307479984641	-2.47786112713113	0.01330744033401
ZNF677	FAM19A5	0.0844499724549116	0.120722478261642	0.699538094901292	0.484305258096518
ZNF677	FAM200A	-0.0174744213717782	0.0369001982915548	-0.4735590100007	0.63587123925898
ZNF677	FAM200B	0.0389819074681328	0.0356462446901054	1.09357683556925	0.274285410407618
ZNF677	FAM20A	-0.284519734683463	0.0908083887511538	-3.13318778800431	0.00175675334649927
ZNF677	FAM20B	0.0236269109526946	0.0311221138818786	0.759167935776104	0.447850468155466
ZNF677	FAM20C	-0.142736248615697	0.0668060774939487	-2.13657580223336	0.0327656047663455
ZNF677	FAM24B	0.198995608067404	0.0958403140541124	2.07632466599649	0.0380040665584317
ZNF677	FAM27C	0.199232866226101	0.0883752186982106	2.25439743358886	0.0242897093975945
ZNF677	FAM32A	0.103251224228019	0.0188939310572711	5.46478252276061	5.27439751354959e-08
ZNF677	FAM3A	0.18017059298373	0.0359209427613983	5.01575346116324	5.79720402991889e-07
ZNF677	FAM3B	-0.126036490189969	0.176138534365721	-0.715553190242153	0.474359122980571
ZNF677	FAM3C	0.00584798980520588	0.0444898506106974	0.131445480821636	0.895437448443863
ZNF677	FAM3D	-0.461812543391714	0.152347733042128	-3.03130564643198	0.00246935149077577
ZNF677	FAM41C	0.0297589637617645	0.0580595344343323	0.512559462484548	0.608321747451672
ZNF677	FAM43A	-0.0808435845880751	0.0648194606427818	-1.24721162111487	0.212480468415706
ZNF677	FAM43B	0.128887737738301	0.110742506699013	1.16385064398628	0.244637178429129
ZNF677	FAM45A	0.0612541546605076	0.033456345743405	1.83086805505596	0.0672837477422916
ZNF677	FAM47E	0.229832524405561	0.0945721753581483	2.43023408878115	0.0151852206642836
ZNF677	FAM49A	-0.231108937747174	0.0796126071897035	-2.90291884545974	0.00374155770743875
ZNF677	FAM49B	-0.0781532980306405	0.0354560074745434	-2.2042328958429	0.027632799105274
ZNF677	FAM50A	0.142024247100121	0.0391720785124421	3.62565001637609	0.000296168886178571
ZNF677	FAM50B	0.0707171463131377	0.0890583640714005	0.794053956082574	0.427267596653533
ZNF677	FAM53A	0.217140836913524	0.0662343358172733	3.2783726783729	0.00106376410020795
ZNF677	FAM53B	-0.0545693778701454	0.0432922806807263	-1.26048748211225	0.207655225709747
ZNF677	FAM53C	0.0448624744542586	0.0265929409684896	1.68700688304527	0.0917734876829139
ZNF677	FAM57A	0.108213661884182	0.0448898141049957	2.41065070198495	0.016022714581501
ZNF677	FAM66C	0.193691470845716	0.0805580170206699	2.40437237669366	0.0162996816055727
ZNF677	FAM66D	-0.102904375191018	0.132587334619767	-0.77612522708995	0.437775949515094
ZNF677	FAM71D	0.184545656174203	0.0455135406285322	4.05474181146241	5.23077851494169e-05
ZNF677	FAM71E1	0.0407766672106958	0.175362528409968	0.232527824389979	0.816154237532622
ZNF677	FAM72A	0.385767722200163	0.0739536340764761	5.21634571468439	2.03314687970699e-07
ZNF677	FAM72B	0.421236013786139	0.0607743599054918	6.9311468593201	5.77542601275149e-12
ZNF677	FAM72D	0.418115641189084	0.0665075663601884	6.28673794684763	4.04900296696886e-10
ZNF677	FAM76A	-0.0187768410820305	0.0323801774608189	-0.579886910896371	0.562062699639152
ZNF677	FAM76B	0.0246276211455563	0.0450254734738614	0.546970842180113	0.584465856989448
ZNF677	FAM78A	-0.281651974310208	0.0633782786279554	-4.4439827083908	9.36308491915517e-06
ZNF677	FAM78B	-0.224557635860064	0.0828342099549513	-2.71092868492605	0.00677258410068717
ZNF677	FAM81A	0.0853990126629637	0.0876959944860157	0.973807448829168	0.33028163219255
ZNF677	FAM83A	-0.0056837002419962	0.151356675271016	-0.0375516985413368	0.970049240241239
ZNF677	FAM83B	-0.0641516758744754	0.127329326216885	-0.503824827952073	0.614445490435558
ZNF677	FAM83C	-0.025950257802164	0.148944202255398	-0.174228049223873	0.861705630436953
ZNF677	FAM83D	0.328568710790187	0.0641018473003399	5.12572920481879	3.27897895939527e-07
ZNF677	FAM83E	-0.269083138397821	0.229405405612058	-1.17295901410824	0.240965818158434
ZNF677	FAM83F	0.326785397321093	0.125780653469841	2.5980577163995	0.00945095598721787
ZNF677	FAM83G	0.148927435926799	0.0761011835947978	1.9569660929292	0.0505042220373239
ZNF677	FAM83H	0.0246749697269362	0.0507051489411846	0.486636372088324	0.626574670067868
ZNF677	FAM84A	-0.25478438812753	0.10172118330282	-2.50473283788929	0.0123412553808336
ZNF677	FAM84B	-0.0445772584298594	0.0620236254033446	-0.718714169640519	0.472409360490142
ZNF677	FAM86B1	0.167372319495844	0.0730694082378921	2.2905936086266	0.0221008641802907
ZNF677	FAM86B2	0.371966829923489	0.114174303343961	3.25788569782558	0.00114313561921954
ZNF677	FAM89A	0.0411060203293984	0.0633181815971289	0.649197738983431	0.51629253203804
ZNF677	FAM89B	-0.0356933766006388	0.0333223500565081	-1.07115424152588	0.284242183052799
ZNF677	FAM8A1	-0.0360675988787559	0.0397075072792009	-0.90833198430586	0.36382317343984
ZNF677	FAM90A1	0.327903326752454	0.120654653503156	2.71770144981501	0.00663607191760039
ZNF677	FAM91A1	-0.0247214211341818	0.0364561286877321	-0.678114271154106	0.497785492648484
ZNF677	FAM95B1	-0.164115042780432	0.112402327167914	-1.46006801563162	0.144444064269255
ZNF677	FAM98A	-0.0147646334748907	0.02472754683192	-0.597092529042609	0.550519917287487
ZNF677	FAM98B	0.0821925983468118	0.0374579280137852	2.19426441090291	0.0283424728641125
ZNF677	FAM98C	0.165594854995145	0.0377649324729409	4.38488418094738	1.22684294745198e-05
ZNF677	FANCA	0.312092676718428	0.0521826469533835	5.98077512237413	2.66728344200369e-09
ZNF677	FANCB	0.163174674963152	0.0605053904330233	2.6968617803364	0.00706421803529842
ZNF677	FANCC	0.253079071352132	0.0379862627836453	6.66238405166547	3.55908135821169e-11
ZNF677	FANCD2	0.284334329310645	0.0473536839491287	6.00448171289272	2.31188056998035e-09
ZNF677	FANCE	0.268097492599227	0.0420559407432812	6.37478291677636	2.31661732691466e-10
ZNF677	FANCF	0.0740783755728606	0.0393877573528331	1.88074621536004	0.060166083563795
ZNF677	FANCG	0.312298577754069	0.0343462536181137	9.09265334223724	2.45947448790092e-19
ZNF677	FANCI	0.265153848635483	0.0448180500885506	5.91622902182485	3.92666214524028e-09
ZNF677	FANCL	0.140527504777221	0.0414461216642332	3.39060686825353	0.00071229376254363
ZNF677	FANCM	0.0986809307415818	0.0460100338267336	2.14476979332809	0.0321033695730042
ZNF677	FANK1	-0.124475689373054	0.07381277048669	-1.68637064497531	0.091895914615116
ZNF677	FAP	-0.249543183557672	0.0999830166927996	-2.49585571441998	0.0126533258354217
ZNF677	FAR1	-0.021127925768554	0.0423154856353628	-0.499295363182539	0.617631702076937
ZNF677	FAR2	-0.0161372936245926	0.0859647046297176	-0.187719991525615	0.851117094960237
ZNF677	FARP1	0.109427897790173	0.0557140256084324	1.96409964268695	0.0496706091439193
ZNF677	FARP2	0.0233171531908966	0.0446220092299754	0.522548257984604	0.601352289741321
ZNF677	FARS2	0.0241535202638979	0.0254703060047113	0.948301141707135	0.343102134544995
ZNF677	FARSA	0.226764348511277	0.0258849954796065	8.76045540320584	4.36244796117602e-18
ZNF677	FARSB	0.10242418748159	0.0276215095213248	3.70813142571064	0.000215053006023934
ZNF677	FAS	-0.358882360955	0.0671327135406458	-5.3458640657764	1.01335377145592e-07
ZNF677	FASLG	-0.681253972097736	0.116056277795994	-5.87003120413063	5.16670032377787e-09
ZNF677	FASN	0.309570920412576	0.0597155518278081	5.18409209890976	2.41228437692963e-07
ZNF677	FASTK	0.0694401366865859	0.0328448754526866	2.11418480750871	0.0346352380555256
ZNF677	FASTKD1	-0.0190118289375575	0.0351820042536419	-0.540385044595333	0.588997675502216
ZNF677	FASTKD2	0.018394461118082	0.0258588882393692	0.711339982902941	0.476964787493873
ZNF677	FASTKD3	0.00646900355369751	0.0336158122032456	0.192439305484724	0.847419587743189
ZNF677	FASTKD5	0.0378814253995716	0.0318765151473123	1.18838038676777	0.234838709662119
ZNF677	FAT1	-0.0261908097249082	0.0720345187879418	-0.363586932565064	0.716208737281846
ZNF677	FAT2	0.0360265490188777	0.134449952574932	0.267955089078958	0.788764269529117
ZNF677	FAT3	-0.23703756329947	0.132468805294463	-1.7893840196759	0.073719306193382
ZNF677	FAT4	-0.374965222835961	0.0911511099428432	-4.11366601099081	4.06800555378569e-05
ZNF677	FAU	0.037024143251408	0.0333719563280582	1.10943880207224	0.267387581180604
ZNF677	FBF1	0.212721781588431	0.0523603203959452	4.06265240510073	5.05812408977553e-05
ZNF677	FBL	0.281339011038432	0.0392591459388119	7.16620304162802	1.11583150909748e-12
ZNF677	FBLIM1	-0.267888116867554	0.0566390506480297	-4.7297423562461	2.42127505260034e-06
ZNF677	FBLL1	0.484582475169064	0.141765181691082	3.41820515720856	0.000644251399682002
ZNF677	FBLN1	-0.0180290981914368	0.0893686178075505	-0.201738581548406	0.84014365655496
ZNF677	FBLN2	-0.188317079894014	0.0962976760829121	-1.95557242452947	0.0506684459229623
ZNF677	FBLN5	-0.258319514019718	0.0805836464001046	-3.2056071617452	0.0013711609480705
ZNF677	FBLN7	-0.112304573357713	0.0855216151922944	-1.31317179996189	0.189290689774382
ZNF677	FBN1	-0.205285947512765	0.0850288367419411	-2.41430972572045	0.0158632146560939
ZNF677	FBN2	0.0635270962803993	0.13552012345889	0.468765041375351	0.639293762209367
ZNF677	FBN3	0.566060592931598	0.174389249689065	3.2459603670575	0.00119182484802334
ZNF677	FBP1	-0.271004134079112	0.0937628726519952	-2.89031389945736	0.00389420285179296
ZNF677	FBRS	0.0477273672373037	0.0277326503934368	1.72098110206585	0.0854243000625776
ZNF677	FBRSL1	0.12483012947223	0.0376884133762017	3.31216196941457	0.000943918187738839
ZNF677	FBXL12	0.163302318317997	0.0274358519971804	5.95215043202521	3.16780264983925e-09
ZNF677	FBXL13	0.0146751641182928	0.0892205881310891	0.164481813286537	0.869370137489193
ZNF677	FBXL14	0.0428646781477536	0.0325868201075866	1.31539923215073	0.188541540618231
ZNF677	FBXL15	0.0581454557461427	0.043478919485264	1.33732522414338	0.181283698302518
ZNF677	FBXL16	0.119285916791883	0.105709630323559	1.12842998719009	0.259287175336599
ZNF677	FBXL17	-0.0693196171918986	0.0374997153657427	-1.84853715597064	0.0646868704737597
ZNF677	FBXL18	0.193764936021669	0.0440320380603844	4.4005443435515	1.14241753082759e-05
ZNF677	FBXL19	0.153276781341111	0.0383406223737668	3.99776456018057	6.64988496404624e-05
ZNF677	FBXL2	0.0304780929147137	0.0703305101305646	0.433355208971652	0.664808118228622
ZNF677	FBXL20	0.106498333129519	0.0352372618006959	3.02232147696039	0.00254345796563282
ZNF677	FBXL22	0.0321762517545882	0.06716466305136	0.479065185363669	0.631949839794258
ZNF677	FBXL3	-0.104329712386277	0.0369692812384299	-2.82206493854756	0.00482341785744717
ZNF677	FBXL4	0.0292623400701113	0.0352809445446748	0.829409202269445	0.406981723000735
ZNF677	FBXL5	-0.114517738468439	0.0345270491708227	-3.3167542902917	0.000928632546997583
ZNF677	FBXL6	0.0485367329177758	0.0425200011234572	1.14150356621226	0.253810677621513
ZNF677	FBXL7	-0.180393655179869	0.0796378083937129	-2.26517603658856	0.0236190463340521
ZNF677	FBXL8	-0.0145408955421448	0.0580306594133324	-0.250572640206878	0.802172835334108
ZNF677	FBXO10	0.000191796005204201	0.0392845452789181	0.00488222541058983	0.996105098551219
ZNF677	FBXO11	0.0270988604879717	0.0280984225688758	0.964426398725623	0.334960386904086
ZNF677	FBXO15	0.204199860673974	0.0988013049148179	2.06677291205846	0.0388967708449881
ZNF677	FBXO16	0.0372065728466976	0.0921439430870143	0.403787504638935	0.686416449088582
ZNF677	FBXO17	0.437451131309428	0.0953660619541602	4.58707345512178	4.80187392635406e-06
ZNF677	FBXO2	0.0111521099181604	0.111490768273098	0.100027204860972	0.920333750059687
ZNF677	FBXO21	0.0914657018602514	0.0351388040172162	2.60298278266494	0.00931676932247727
ZNF677	FBXO22	0.104189740249117	0.0275504041881623	3.78178626845281	0.000160737244180403
ZNF677	FBXO24	0.118386559294291	0.0629831721760287	1.87965380599469	0.060314999335406
ZNF677	FBXO25	-0.0483375894895239	0.0348382110343433	-1.38748770543565	0.165463049875733
ZNF677	FBXO27	0.408069706931576	0.105230810223722	3.87785389149826	0.00010912879459301
ZNF677	FBXO28	-0.0511821995406763	0.0306876844594991	-1.66784169096321	0.0955192783247587
ZNF677	FBXO3	-0.127765549332764	0.0375770396381882	-3.40009619073133	0.000688178204513387
ZNF677	FBXO30	0.00959469546534484	0.0401106620069035	0.239205612305613	0.810973099056704
ZNF677	FBXO31	-0.018851942561042	0.0291852300397362	-0.645941201606933	0.518398912871006
ZNF677	FBXO32	-0.107970333598954	0.0666251592900431	-1.62056398437894	0.105284507203447
ZNF677	FBXO33	0.0609363575693508	0.0314852957247662	1.93539098701933	0.0530971526913352
ZNF677	FBXO34	-0.0370988435571279	0.0342277505614205	-1.08388202404816	0.278560752865869
ZNF677	FBXO36	-0.0881262331846056	0.0570226309535016	-1.5454606655464	0.122408824403422
ZNF677	FBXO38	-0.0228039975743292	0.0293360197547567	-0.777337817637363	0.437060569593754
ZNF677	FBXO4	-0.0245928078035318	0.0416190415308688	-0.590902791100832	0.554658967929732
ZNF677	FBXO41	0.101211049067099	0.0714643847170915	1.4162446016679	0.156875115355644
ZNF677	FBXO42	0.00883815421400375	0.0195619776453174	0.451802694709621	0.651464993336188
ZNF677	FBXO43	0.233285791839631	0.0768825998483021	3.03431195484973	0.0024449987504049
ZNF677	FBXO44	0.0197050031263203	0.04775454674224	0.412630931933667	0.679925663113212
ZNF677	FBXO45	0.0810007080155988	0.0334731228669318	2.41987305270581	0.0156233820013761
ZNF677	FBXO46	0.0974837740755829	0.0412028979311553	2.36594460512136	0.018088447367321
ZNF677	FBXO48	0.0235129862542848	0.0418635315189773	0.561657972969291	0.574418265741755
ZNF677	FBXO5	0.228582226861941	0.0474162537259179	4.82075678486167	1.54902302937192e-06
ZNF677	FBXO6	-0.0729571375406832	0.0512003465427175	-1.42493444804741	0.154347699743939
ZNF677	FBXO7	0.0735035304530546	0.0223736987441335	3.28526504685899	0.00103822983454533
ZNF677	FBXO8	-0.0510924243839166	0.0298047040964678	-1.71424028296163	0.0866549565221066
ZNF677	FBXO9	0.00522431784405445	0.031560318188739	0.165534384438448	0.868541783064722
ZNF677	FBXW11	0.0465818361162155	0.0302125983779499	1.54180171905414	0.123295721534742
ZNF677	FBXW2	0.00632598954568302	0.0278942234760494	0.226784930977364	0.820616464351519
ZNF677	FBXW4	0.0540171936447573	0.0332038823337618	1.62683366667134	0.103945630705061
ZNF677	FBXW5	0.0457201570477368	0.0344651554289919	1.3265617542893	0.184820210797278
ZNF677	FBXW7	-0.0708586249709196	0.0347597053228826	-2.03852778131214	0.0416415246664532
ZNF677	FBXW8	0.135091167734929	0.034101299580138	3.96146684725212	7.73649896473878e-05
ZNF677	FBXW9	0.196215094947618	0.0416015278139253	4.71653579227297	2.5817556301168e-06
ZNF677	FCER1A	-0.789433980019346	0.132421411645085	-5.96152820161126	2.99450592659269e-09
ZNF677	FCER1G	-0.409096369148423	0.0770381642361927	-5.31030786110332	1.22871405120381e-07
ZNF677	FCF1	0.0640320985877969	0.0276384412237148	2.31677677006094	0.0206264891711302
ZNF677	FCGBP	-0.405959879192846	0.140408619650918	-2.891274625462	0.00388237222316941
ZNF677	FCGR1A	-0.485874420643082	0.0950949554231551	-5.1093606225591	3.57175107164156e-07
ZNF677	FCGR1B	-0.50774257174307	0.0876497726910401	-5.79285668581059	8.13619256810747e-09
ZNF677	FCGR2A	-0.28807584787738	0.0715238094547895	-4.02769161868362	5.86436992888429e-05
ZNF677	FCGR2B	-0.381780805733453	0.0926847398409339	-4.1191333804105	3.97356005855497e-05
ZNF677	FCGR2C	-0.407662993761828	0.0910471574380156	-4.47749282056787	8.0212567630414e-06
ZNF677	FCGR3A	-0.411369187776863	0.0920401708308314	-4.46945267553832	8.3253303444687e-06
ZNF677	FCGR3B	-0.466935247041894	0.129751479204566	-3.59868920111289	0.000328382840328247
ZNF677	FCGRT	0.0379544175047285	0.102834128979465	0.369083862346009	0.712108172935917
ZNF677	FCHO1	0.189030095691319	0.0939052456108763	2.01298760747211	0.0442630207421993
ZNF677	FCHO2	-0.137812393821566	0.0461030114783564	-2.98922758844644	0.00283433559257154
ZNF677	FCHSD1	-0.0405713970275991	0.049409666766138	-0.821122660462953	0.411684003770647
ZNF677	FCHSD2	-0.0699756874462271	0.0369658516103251	-1.89298188457484	0.0585188838309976
ZNF677	FCN1	-0.497933045619953	0.111874944298752	-4.45080038914046	9.07378456324966e-06
ZNF677	FCN3	-0.121272418344606	0.0866235038128731	-1.39999437804528	0.161685531840263
ZNF677	FCRL2	-0.777283704606417	0.142556409052545	-5.45246411418736	5.6469288179713e-08
ZNF677	FCRL3	-0.799314702232313	0.136074093542773	-5.8741137377561	5.04329897132128e-09
ZNF677	FCRL5	-0.833377571506716	0.157742255413164	-5.2831599835054	1.42235454839527e-07
ZNF677	FCRL6	-0.521591902135013	0.105372282530533	-4.94999149310325	8.10735250959078e-07
ZNF677	FCRLA	-0.652924384794824	0.135386265969259	-4.82267813592761	1.53435831416894e-06
ZNF677	FCRLB	-0.039600540625453	0.0806483943197369	-0.491027018696163	0.623466571768173
ZNF677	FDFT1	0.146251673677966	0.0395326308472036	3.69951785509137	0.000222427479662355
ZNF677	FDPS	0.128199296410184	0.0334502224469619	3.83253942820423	0.000131138355159023
ZNF677	FDX1	-0.0386666007876649	0.0304614832381972	-1.26936040787334	0.204474932138082
ZNF677	FDXACB1	0.0018175697965257	0.0366729259192719	0.0495616248489885	0.960477169167447
ZNF677	FDXR	0.0305926021276964	0.0507325372838909	0.603017388160683	0.546572296526203
ZNF677	FECH	0.0650968907974486	0.0378526633806692	1.71974400170458	0.0856490892216445
ZNF677	FEM1A	0.133303846910236	0.0253324730106433	5.26217266092531	1.59198624375831e-07
ZNF677	FEM1B	0.0145166871269147	0.0342114648005942	0.424322291124541	0.671380962395707
ZNF677	FEM1C	-0.075670660306625	0.0355545608962649	-2.12829685978696	0.0334465611668582
ZNF677	FEN1	0.244740065742371	0.0403029432837992	6.07251098310606	1.52934845725481e-09
ZNF677	FER	0.0399698229998081	0.0568480542592716	0.703099226888478	0.482083889389961
ZNF677	FERMT1	-0.0788667609633537	0.116141773917467	-0.679055935716965	0.497188810821736
ZNF677	FERMT2	0.0506339609609333	0.0587958373733603	0.861182750734578	0.389250900502361
ZNF677	FERMT3	-0.410638913896398	0.071273570261621	-5.76144722916338	9.77241589933263e-09
ZNF677	FES	-0.00210202786414881	0.0625591949105586	-0.0336006220533065	0.973199312684226
ZNF677	FEZ1	-0.101327494704695	0.0748091061655499	-1.35448075639964	0.175751266588161
ZNF677	FEZ2	-0.0532969085904625	0.0301630147532249	-1.76696225581245	0.0774022145490283
ZNF677	FFAR2	-0.195012770121318	0.119217840813097	-1.63576834466452	0.102061085070621
ZNF677	FGA	-0.138312409460817	0.180930727095178	-0.76444953094152	0.444698555701882
ZNF677	FGD1	0.294892301568818	0.0591536164768151	4.98519480519673	6.77830935656122e-07
ZNF677	FGD2	-0.450947666900128	0.0787507941377676	-5.72626183440429	1.19861900289338e-08
ZNF677	FGD3	-0.31831763559578	0.0715749725916492	-4.44733157512824	9.21989463689819e-06
ZNF677	FGD4	-0.0181177392813698	0.0515119285422091	-0.351719296755198	0.725089525525133
ZNF677	FGD5	-0.163215250072682	0.0679727894754317	-2.4011851114581	0.0164418917450216
ZNF677	FGD6	-0.1937933458627	0.0581174065311583	-3.3345146906857	0.000871651484623992
ZNF677	FGF1	-0.251859710604941	0.0954166514349726	-2.63957817442992	0.00837184375862897
ZNF677	FGF11	-0.0278878998487797	0.0832256441043002	-0.335087822376358	0.7375974760266
ZNF677	FGF12	0.348206400669846	0.11356168058091	3.06623148661274	0.00219966449118125
ZNF677	FGF13	0.314833925856593	0.11429512326791	2.75457007136355	0.00593545510080751
ZNF677	FGF14	-0.186882838485543	0.117180003574652	-1.59483557590511	0.110922728893855
ZNF677	FGF18	-0.214609028168064	0.110330147019664	-1.94515310606641	0.0519104539550306
ZNF677	FGF2	-0.226771886686926	0.100424146287186	-2.2581410454655	0.0240549262942346
ZNF677	FGF7	-0.437195614801304	0.0936521483519696	-4.66829242569222	3.25934519844896e-06
ZNF677	FGF9	-0.100180036446692	0.134878574343386	-0.74274240319033	0.457733557815848
ZNF677	FGFBP1	0.075064429457579	0.156509670022533	0.479615281578268	0.63155863743461
ZNF677	FGFBP2	0.00150384108843773	0.14263522346651	0.0105432659050786	0.991589002920946
ZNF677	FGFBP3	0.184226944370461	0.0694111475274281	2.65414059460208	0.0080203480036806
ZNF677	FGFR1	0.0738607797438145	0.0733987538990537	1.00629473690243	0.31440765173629
ZNF677	FGFR1OP	0.0768534504015084	0.0342329005524406	2.2450171957757	0.0248867467695516
ZNF677	FGFR1OP2	-0.0311119419813831	0.0315275946698339	-0.986816225823642	0.323863979853458
ZNF677	FGFR2	-0.210407134311954	0.115756986714371	-1.81766250387229	0.0692801762615524
ZNF677	FGFR3	-0.158800074801971	0.11052322795775	-1.43680272225378	0.150946028238805
ZNF677	FGFR4	0.407980702630016	0.100490413835371	4.05989673102942	5.11764574900316e-05
ZNF677	FGFRL1	0.12752802872425	0.0647811838742343	1.96859676062469	0.04915104352505
ZNF677	FGG	-0.101874299031304	0.176741555722104	-0.576402638389601	0.564414374871063
ZNF677	FGGY	0.272491863265116	0.056440036167589	4.82798881375622	1.49451613040824e-06
ZNF677	FGL2	-0.633773651946203	0.0914757455735168	-6.92832452988159	5.88877716551777e-12
ZNF677	FGR	-0.461702540859831	0.0711848746111643	-6.48596409534757	1.13304279468496e-10
ZNF677	FH	0.0933031453051603	0.0284679034166215	3.27748566305321	0.00106709214283012
ZNF677	FHAD1	-0.0816561421732964	0.108331721095559	-0.753760222283074	0.451090767843986
ZNF677	FHDC1	0.0946301883852753	0.0715119616437021	1.3232777595552	0.185909327395223
ZNF677	FHIT	0.0609977672020695	0.0787639754844895	0.774437384944865	0.438772830327756
ZNF677	FHL1	-0.131951391118192	0.0938749053088916	-1.40560877993977	0.160011102150346
ZNF677	FHL2	-0.178519327029004	0.0771263476415856	-2.31463478419337	0.020743795262379
ZNF677	FHL3	-0.053952007417248	0.0443289969112801	-1.21708162098112	0.223731040992243
ZNF677	FHL5	-0.334773733876325	0.0966043995941914	-3.46540877312646	0.000541713516622085
ZNF677	FHOD1	-0.0142362022937485	0.0402749838680936	-0.353475058869647	0.723773284877434
ZNF677	FHOD3	-0.151023257919828	0.0999332329795938	-1.51124159017918	0.130900604329523
ZNF677	FIBCD1	0.228134762089463	0.156158091622394	1.46092181147498	0.144209605555371
ZNF677	FIBIN	-0.358671884990244	0.105072133242204	-3.41357764349812	0.000655221067641975
ZNF677	FIBP	0.0720961940421255	0.0262423859712735	2.74731856017385	0.0060677424987922
ZNF677	FICD	0.0462786652833189	0.0525315713200212	0.88096860840865	0.378451194909836
ZNF677	FIG4	-0.059446074455481	0.0309759280546014	-1.91910551802339	0.0551272932816631
ZNF677	FIGN	-0.103913125606393	0.107805745724904	-0.963892275941912	0.335228057902054
ZNF677	FIGNL1	0.131432047897238	0.0434552097115774	3.02454064241281	0.00252496609292518
ZNF677	FIGNL2	0.100964806278631	0.0912507851122413	1.10645411055303	0.268676320818096
ZNF677	FILIP1	-0.0886766264537847	0.089517633140765	-0.990605128202421	0.322010183130707
ZNF677	FILIP1L	-0.308381457110706	0.0737598962168396	-4.18088247038913	3.04175469709716e-05
ZNF677	FIP1L1	0.133694363332122	0.0265698824020725	5.03180109377127	5.33838040750481e-07
ZNF677	FIS1	0.0400763058774773	0.0335147099729156	1.19578256562161	0.231937277735262
ZNF677	FITM2	0.0971671919149135	0.048115297202756	2.01946569103491	0.0435852403686372
ZNF677	FIZ1	0.141933771438525	0.0443382518568172	3.20115849169867	0.00139238667500955
ZNF677	FJX1	0.103522219542848	0.0623978592073074	1.6590668471319	0.0972747139189732
ZNF677	FKBP10	0.217571822609481	0.0842497023911202	2.58246399019224	0.00988726817206833
ZNF677	FKBP11	-0.165967512343204	0.0548354658893322	-3.02664543195742	0.00250754109818927
ZNF677	FKBP14	-0.0466514549601562	0.0489382205884676	-0.953272399347306	0.340578727280281
ZNF677	FKBP15	-0.0191332888041024	0.0251558816455963	-0.760589077085749	0.447001122539742
ZNF677	FKBP1A	-0.00616611408765432	0.024329809152425	-0.253438654163866	0.799957900987347
ZNF677	FKBP1AP1	0.102949918197822	0.129907144745194	0.792488499379712	0.428179237316244
ZNF677	FKBP1B	0.0994132297273834	0.0859078093162278	1.15720829711117	0.247339204740706
ZNF677	FKBP2	0.0531317076360214	0.0422806626777883	1.25664320923554	0.20904420909814
ZNF677	FKBP3	0.0349507030237675	0.0314921889557193	1.10982132975613	0.267222720174809
ZNF677	FKBP4	0.192897359763939	0.0347110449225095	5.55723286909316	3.1461937754224e-08
ZNF677	FKBP5	0.00442404476236745	0.074644854830919	0.0592679130047011	0.952745228126928
ZNF677	FKBP7	-0.036845069703203	0.0522152732648461	-0.705637783725035	0.480503775715228
ZNF677	FKBP8	0.138240105688098	0.0317174481565168	4.35848763765362	1.38279549465062e-05
ZNF677	FKBP9	0.0356163264831554	0.0386552061560821	0.921384983418372	0.356971648826783
ZNF677	FKBPL	0.153318667070953	0.0317605296420958	4.82733344810922	1.49937847698098e-06
ZNF677	FKRP	0.0676945986114473	0.0458509439305699	1.47640577943072	0.140008080189773
ZNF677	FKTN	0.112804422220436	0.0377172406173589	2.99079201908845	0.00281992782333725
ZNF677	FLAD1	0.0934444881445608	0.0271749459991137	3.43862645201239	0.000597853313995542
ZNF677	FLCN	0.0796231264438481	0.0303607883250409	2.62256452603955	0.00879992607394003
ZNF677	FLG	0.022138831972425	0.145368942642564	0.152294097831202	0.878971869552293
ZNF677	FLI1	-0.39005607042291	0.0609107850893219	-6.40372751477291	1.92514400030378e-10
ZNF677	FLII	0.0524487878568023	0.027396361123282	1.91444358689776	0.0557202314677787
ZNF677	FLJ12825	-0.00108165295735338	0.103814737824474	-0.0104190693924614	0.99168807833728
ZNF677	FLJ16779	0.246100190432543	0.14492263126645	1.69814878657614	0.0896507130480085
ZNF677	FLJ37453	0.175441822927097	0.0467699318960808	3.75116695309531	0.000181526262601067
ZNF677	FLNA	-0.014114343767317	0.0606103800010565	-0.232870075506389	0.815888495230803
ZNF677	FLNB	0.0273362903108849	0.0447652185325356	0.610659150273482	0.541501545329157
ZNF677	FLNC	-0.0381523079430721	0.117353413127862	-0.325106078521154	0.745138175919863
ZNF677	FLOT1	0.122650467690945	0.0304858105913453	4.02319850815331	5.97641387719504e-05
ZNF677	FLOT2	0.0345666348530311	0.0315473893129237	1.09570508387109	0.273352905566416
ZNF677	FLRT1	0.254029323953472	0.0939793786005602	2.70303259859986	0.00693492328579433
ZNF677	FLRT2	-0.306380312087217	0.105571941831207	-2.90209980770336	0.00375130837208329
ZNF677	FLRT3	-0.477744085825264	0.140163646787762	-3.40847357195744	0.000667521905564808
ZNF677	FLT1	-0.0367708775457081	0.0560243796063709	-0.656337076895121	0.51169028243963
ZNF677	FLT3	-0.629014335105573	0.117538635623962	-5.35155382539883	9.82475702498546e-08
ZNF677	FLT3LG	-0.451097769024116	0.121198415476336	-3.72197744707475	0.000203678444884847
ZNF677	FLT4	-0.094637561920633	0.0622126130221714	-1.52119574027386	0.128384527576914
ZNF677	FLVCR1	0.240888554937633	0.0493045860863001	4.88572309512941	1.12085562556227e-06
ZNF677	FLVCR2	-0.0382712621224915	0.0648120970166282	-0.590495661831041	0.554931746398623
ZNF677	FLYWCH1	0.0230223684457011	0.0352813537712401	0.652536424621776	0.514137636173035
ZNF677	FLYWCH2	0.0936977684195036	0.0353374549228629	2.65151433865381	0.00808274388440661
ZNF677	FMN1	0.0499195532372266	0.100916025043039	0.494664283655017	0.620896854876164
ZNF677	FMNL1	-0.293214286456192	0.0668876012106043	-4.3836866795831	1.2335383817554e-05
ZNF677	FMNL2	-0.0539873054847894	0.0615469648659192	-0.877172507245506	0.380508779490654
ZNF677	FMNL3	-0.0906383642985207	0.0446774738471819	-2.02872625718604	0.0426315881806166
ZNF677	FMO1	-0.167031531209448	0.128689048291764	-1.29794674392769	0.194470190944727
ZNF677	FMO2	-0.53129529348562	0.135632503777872	-3.91716792573358	9.29063902247834e-05
ZNF677	FMO3	-0.559066147505222	0.116210621153454	-4.81080078529988	1.6271979573886e-06
ZNF677	FMO4	-0.0677541501731805	0.0692980035616754	-0.977721531513951	0.328342080412225
ZNF677	FMO5	-0.264273244646148	0.0993222883115149	-2.66076476024476	0.00786488094920974
ZNF677	FMOD	-0.342461481980034	0.0965842229913857	-3.54572901632783	0.000401434387493205
ZNF677	FMR1	0.143737470246254	0.0390694778493816	3.67902204376477	0.000240941262355486
ZNF677	FN1	-0.0305800537370018	0.0935337257327826	-0.326941469479857	0.743749771504768
ZNF677	FN3K	0.144520102202663	0.0609419411297956	2.37143910291372	0.0178225775711767
ZNF677	FN3KRP	0.0973465226996787	0.0282239449017523	3.44907570640967	0.000575334523575417
ZNF677	FNBP1	-0.154987816483278	0.0476265988979843	-3.25422810088246	0.00115786976245879
ZNF677	FNBP1L	0.0583176069365018	0.0474255275405613	1.22966701607325	0.218980846244846
ZNF677	FNBP4	-0.00080076988758696	0.0376100102732689	-0.0212914030538328	0.983015536834303
ZNF677	FNDC1	-0.076530554903299	0.122280655997377	-0.625859865398012	0.531485379713518
ZNF677	FNDC3A	-0.103239315953706	0.0446450260401936	-2.31244833099124	0.020864136507833
ZNF677	FNDC3B	-0.03213399017402	0.0427962541948867	-0.750859877308128	0.452834109923526
ZNF677	FNDC4	0.0433631682700894	0.0812453253539114	0.533731240304545	0.593592704624095
ZNF677	FNDC5	0.0513200770893246	0.0998606215142833	0.513917060710304	0.607372400871448
ZNF677	FNDC8	0.192758120348924	0.0637033802395599	3.02586957904035	0.00251395132659867
ZNF677	FNIP1	-0.0265788403608337	0.0375130649287281	-0.708522228491097	0.47871179897674
ZNF677	FNIP2	-0.0270571349962361	0.0722107112952864	-0.374696973771567	0.707929521224596
ZNF677	FNTA	-0.0302238033942782	0.0296272600441773	-1.02013494832838	0.307800119921063
ZNF677	FNTB	0.0759611525946302	0.0259178625245742	2.93084171283828	0.00342261734504165
ZNF677	FOLH1	0.0984397786412405	0.10291345722611	0.956529702670072	0.338931791483853
ZNF677	FOLR1	0.117657032553535	0.174374603696064	0.674737204040401	0.499928490451766
ZNF677	FOLR2	-0.275794145606146	0.0908969148752541	-3.03414198363765	0.00244636972176395
ZNF677	FOS	-0.251592121044691	0.0920245408007147	-2.7339676879185	0.00631826934311288
ZNF677	FOSB	-0.25627040825121	0.15638231395781	-1.6387429100221	0.101439748843981
ZNF677	FOSL1	0.0786694386247481	0.100139454993099	0.785598829454082	0.432204865000309
ZNF677	FOSL2	-0.0628923073856705	0.0494735327902242	-1.27123138047052	0.203808876337692
ZNF677	FOXA1	-0.106223928471941	0.136650696950672	-0.777339090413024	0.437059819061122
ZNF677	FOXA2	-0.130691933557219	0.1522353363023	-0.858486188106145	0.39073716103697
ZNF677	FOXA3	0.305812875631565	0.191271640616359	1.59884065743413	0.110029683115723
ZNF677	FOXC1	-0.16781458130188	0.0899619840090818	-1.86539440131666	0.0622870234587672
ZNF677	FOXC2	-0.265378644968615	0.121098248741225	-2.19143255767227	0.02854692198937
ZNF677	FOXD1	0.0469131950763635	0.145237321932768	0.323010603969138	0.746724337244498
ZNF677	FOXD2	0.172648565088945	0.0767017201819423	2.25090864558721	0.0245102980461538
ZNF677	FOXD3	0.332346185641222	0.131123968229351	2.53459523936852	0.0113409549709142
ZNF677	FOXD4	-0.0788867610778358	0.0809053850212569	-0.975049572498904	0.329665318230332
ZNF677	FOXE1	0.192852169148067	0.161999439552665	1.19044960698998	0.234025059429108
ZNF677	FOXF1	-0.274797234107585	0.0835275172341801	-3.28990066036748	0.00102137676303671
ZNF677	FOXF2	-0.227067993824321	0.101804467179971	-2.23043251552909	0.025840297476103
ZNF677	FOXH1	0.296729407136403	0.098035897793663	3.02674238533452	0.00250674110567828
ZNF677	FOXJ1	0.0187876538006072	0.179121294297354	0.104887885465022	0.916476335869634
ZNF677	FOXJ2	0.033102775506635	0.0308680540459109	1.07239592937736	0.283684487711588
ZNF677	FOXJ3	0.085594949231698	0.0311643976863016	2.74656196128962	0.0060816969445288
ZNF677	FOXK1	0.121831984698857	0.043227996134365	2.81835836942727	0.00487920970615558
ZNF677	FOXK2	0.170398826427254	0.0240227438335126	7.09322913353225	1.86885853649427e-12
ZNF677	FOXL1	-0.232392038713655	0.103697096358707	-2.2410660170249	0.0251420154876283
ZNF677	FOXL2	0.120418058198312	0.14448948492629	0.833403608987483	0.404726557315528
ZNF677	FOXM1	0.393463110006445	0.059084897393008	6.65928396878297	3.6331329956999e-11
ZNF677	FOXN1	0.0869666163414128	0.134585179543308	0.646182712216305	0.518242547434951
ZNF677	FOXN2	0.0198375652321652	0.0472108793356074	0.420190547419084	0.674395888336459
ZNF677	FOXN3	-0.118619032863593	0.0410470815367831	-2.88982866558482	0.00390019059542729
ZNF677	FOXO1	-0.22013566146677	0.0476423640942125	-4.62058643923406	4.09539804050539e-06
ZNF677	FOXO3	0.0800067395124784	0.0389439355245326	2.05440817510799	0.0400787992931137
ZNF677	FOXO3B	0.0967195182898895	0.0394734614954099	2.45024162122535	0.0143696681161598
ZNF677	FOXO4	0.0099375288387323	0.0449827135711756	0.220918838589145	0.825180422696306
ZNF677	FOXP1	-0.189954970850902	0.0476472636527305	-3.98669212644317	6.96499876600364e-05
ZNF677	FOXP2	-0.270878905471664	0.14810256174706	-1.82899540883223	0.0675639394200094
ZNF677	FOXP3	-0.309342750950957	0.0860219541574703	-3.59609071870978	0.000331655209879753
ZNF677	FOXP4	0.109096743335222	0.0397377417535214	2.74541880139815	0.00610283586929357
ZNF677	FOXQ1	-0.360454034620198	0.124414218566116	-2.89720932843898	0.00381001227736168
ZNF677	FOXRED1	0.201384479874691	0.0321062181073231	6.2724447707143	4.43020734254319e-10
ZNF677	FOXRED2	0.221150695952749	0.051783144064283	4.27070816090687	2.04907204734095e-05
ZNF677	FOXS1	-0.226163567247565	0.0752843868284031	-3.00412312267434	0.0026998423341794
ZNF677	FPGS	-0.0343325914202075	0.0299373631571031	-1.14681414124682	0.251609268502052
ZNF677	FPGT	-0.0788720930591962	0.040049880858129	-1.96934650913418	0.0490648683023931
ZNF677	FPR1	0.138255042666296	0.302350391085609	0.457267616456131	0.647533308679913
ZNF677	FPR2	0.236598571190922	0.387071731940659	0.611252519021962	0.54110879650627
ZNF677	FPR3	-0.0667984713568511	0.268773256952261	-0.248530944314582	0.803751686062231
ZNF677	FRAS1	0.0471895678536196	0.122537253384244	0.385103848424329	0.700205500939334
ZNF677	FRAT1	0.0374839438361683	0.0471197041170219	0.795504652216764	0.426423797798077
ZNF677	FRAT2	0.0982399327363244	0.041830820578662	2.34850599097348	0.0189554353439581
ZNF677	FREM1	-0.0682477660612826	0.146199474366114	-0.466812663706137	0.640689819805323
ZNF677	FREM2	0.211858850787361	0.190155477953655	1.11413488092621	0.265368516141567
ZNF677	FRG1	-0.0200165017695236	0.0308191031010601	-0.64948359152071	0.516107850269197
ZNF677	FRK	0.179035017978543	0.0693471343154639	2.58172193769541	0.00990847142152303
ZNF677	FRMD3	-0.114153291177358	0.102411816818531	-1.11464960512938	0.265147852837714
ZNF677	FRMD4A	-0.0596486095682063	0.0548855671282837	-1.08678132866497	0.277277450530266
ZNF677	FRMD4B	-0.0593067271453414	0.0528509619674089	-1.12215038170759	0.261946606181741
ZNF677	FRMD5	0.202674757033501	0.12100434152485	1.67493789461991	0.0941183050947388
ZNF677	FRMD6	-0.253491472971689	0.0695336650384025	-3.64559343782165	0.000274272340075755
ZNF677	FRMD8	0.0178581702944832	0.0352235764047708	0.506994806241891	0.612219916451365
ZNF677	FRMPD1	-0.0355793238430141	0.136237417444739	-0.261156769633026	0.794001178190305
ZNF677	FRRS1	-0.0598416288211835	0.0833061884210461	-0.718333535063829	0.472643910183089
ZNF677	FRS2	-0.0383900130466025	0.0420864853457217	-0.912169612911262	0.361800309910553
ZNF677	FRS3	0.114259323043975	0.0385767986743437	2.9618663800624	0.00309744426215623
ZNF677	FRY	-0.0493780017609914	0.0752717885463965	-0.655996127029125	0.511909581525334
ZNF677	FRYL	-0.0866961987292982	0.0405455494834464	-2.13824204712514	0.0326299991906162
ZNF677	FRZB	-0.222304596277565	0.0956168580100859	-2.32495190601343	0.0201840815612535
ZNF677	FSCN1	-0.0970287774105736	0.0771276544002233	-1.25802837082379	0.208542958775784
ZNF677	FSCN2	0.20690834679985	0.0881631523462373	2.34688008871634	0.0190380934238838
ZNF677	FSD1	0.319217926582711	0.136265221816262	2.34262214766098	0.0192560560601021
ZNF677	FSD1L	0.0462005303829873	0.0701245370615764	0.658835442185074	0.5100848314644
ZNF677	FSIP1	-0.168788388698951	0.0909668243835396	-1.85549391047549	0.0636873889942644
ZNF677	FST	-0.350720004998256	0.133245288742054	-2.63213812893005	0.00855669553963815
ZNF677	FSTL1	-0.142953446422457	0.0666677909074625	-2.14426553627495	0.0321437893355151
ZNF677	FSTL3	0.0311672184062862	0.0820379527457395	0.379912191408321	0.704054948705269
ZNF677	FSTL4	0.258048106405502	0.156959431823324	1.64404332640529	0.100340057559195
ZNF677	FTH1	-0.00689834454539198	0.0416884874722572	-0.165473610669677	0.868589607000255
ZNF677	FTL	-0.0417575798605353	0.0975361450440025	-0.42812415686202	0.668611414395601
ZNF677	FTO	-0.040732872976656	0.031717803378052	-1.28422742556133	0.199225930053133
ZNF677	FTSJ1	0.0701260557609689	0.0263003383272423	2.66635565247962	0.00773577283548571
ZNF677	FTSJ3	0.1588201955766	0.0272442697459519	5.8294899095322	6.56307182509741e-09
ZNF677	FUBP1	0.0837045627091288	0.0367078268835667	2.28029196537923	0.0227056249307976
ZNF677	FUBP3	0.108203034305362	0.0293014640422442	3.69275180753304	0.000228386123168893
ZNF677	FUCA1	-0.204871080636903	0.0482832101902423	-4.24311225019388	2.31532147023017e-05
ZNF677	FUCA2	0.0664883763798118	0.0332609443130429	1.99899244453319	0.0457577228362728
ZNF677	FUK	0.0324141863320804	0.0349798152967794	0.92665401623961	0.354229128386494
ZNF677	FUNDC1	0.0786132684703376	0.0339705676816749	2.31415822093384	0.0207699733185196
ZNF677	FUNDC2	0.0852626597256496	0.0309405924908586	2.75568930203391	0.00591527062991368
ZNF677	FURIN	0.139059287075145	0.0476520564898379	2.91822215699758	0.00356356059778081
ZNF677	FUS	0.117120980096571	0.0302700530136003	3.86920300549023	0.000113040934247459
ZNF677	FUT1	0.109457648481999	0.135524384459817	0.807660178043116	0.419391835227117
ZNF677	FUT10	0.0836424285529393	0.0395290086545578	2.11597587189415	0.034482400985465
ZNF677	FUT11	0.0118040595175139	0.044875462456302	0.263040398280202	0.792549231716808
ZNF677	FUT2	0.10580596105601	0.181767883735241	0.582093815924735	0.560575626056977
ZNF677	FUT3	0.012524929510172	0.136735550703396	0.0915996567515996	0.927026210153977
ZNF677	FUT4	-0.0252741380401349	0.0582205452167556	-0.434110294674141	0.664259834146057
ZNF677	FUT6	-0.0422250864508827	0.14827266323616	-0.284779982562456	0.775845126646084
ZNF677	FUT7	-0.582940065608402	0.0955351544367565	-6.1018383132913	1.27812458779169e-09
ZNF677	FUT8	-0.101657516620336	0.0556285904827394	-1.8274329034434	0.0677984614161111
ZNF677	FUZ	0.255403470463817	0.135836132854903	1.88023219666179	0.0602361158527577
ZNF677	FXN	0.0729245003302199	0.0311561860051479	2.34061063565902	0.0193597816798819
ZNF677	FXR1	0.137212689101341	0.0283603829214494	4.83818182150019	1.42081663421905e-06
ZNF677	FXR2	0.175485963632323	0.0243385357369023	7.21021040580718	8.15680149014257e-13
ZNF677	FXYD1	-0.0419134955291379	0.140913880073666	-0.297440504137894	0.766164188474655
ZNF677	FXYD2	-0.300193082104101	0.138066236211237	-2.1742685999263	0.029813498416662
ZNF677	FXYD3	0.204997322864356	0.132581544678402	1.5461980274978	0.122230699744567
ZNF677	FXYD5	0.0529370941160557	0.0681774055055088	0.776460965675473	0.437577809715618
ZNF677	FXYD6	0.0509755312328528	0.0860174420617986	0.592618543530157	0.553510127503293
ZNF677	FYCO1	-0.0176915523709685	0.0446735990902209	-0.396018067298304	0.692138145186904
ZNF677	FYN	-0.0436084705522155	0.055837955895005	-0.780982574545077	0.4349143689132
ZNF677	FYTTD1	-0.0594038871600792	0.0320295348117639	-1.85465969172494	0.063806563935246
ZNF677	FZD1	-0.165859728772477	0.0586340960256331	-2.82872492312268	0.0047246204305785
ZNF677	FZD10	-0.0432508997040862	0.127973398763875	-0.337967891154386	0.735426384145078
ZNF677	FZD2	-0.0951298788526375	0.0697020901818188	-1.36480668807047	0.172482609226813
ZNF677	FZD3	0.101946519714054	0.0645304635145935	1.57982004407886	0.114321946949785
ZNF677	FZD4	-0.0999341888490974	0.0551938176622562	-1.81060475759473	0.070366983571423
ZNF677	FZD5	0.0295446130234614	0.0564658098217312	0.523230130175004	0.600877846496382
ZNF677	FZD6	-0.0206855150538721	0.0644014454547863	-0.321196440666763	0.748098429148232
ZNF677	FZD7	0.157798310547019	0.0796058578152547	1.98224496133475	0.0476020955215194
ZNF677	FZD8	-0.121096636986596	0.0858438711037369	-1.41066141856835	0.158515459676036
ZNF677	FZD9	0.527467819327587	0.121899345915397	4.32707669894857	1.59306444804355e-05
ZNF677	FZR1	0.150260745786075	0.0297095832242677	5.05765242991822	4.67203803098673e-07
ZNF677	G0S2	-0.369567673376145	0.100976187257948	-3.65994878012248	0.000259461200186098
ZNF677	G2E3	0.0929095275784635	0.0428561492002716	2.16793924121103	0.0302926130680198
ZNF677	G3BP1	0.0583471799925008	0.0317177329880149	1.83957598780935	0.0659933824351514
ZNF677	G3BP2	0.016301108527289	0.0323216527811082	0.5043401906977	0.614083422573644
ZNF677	G6PC3	0.106575030389193	0.0364792938491913	2.921521201309	0.00352621338868252
ZNF677	G6PD	0.295048197735853	0.0591311425093886	4.98972597542837	6.62333367140398e-07
ZNF677	GAA	0.0786786509308652	0.0497308406177352	1.5820897043676	0.113802939070722
ZNF677	GAB1	0.0666695258369171	0.0465683883603219	1.43164769459194	0.152416465606806
ZNF677	GAB2	0.157735921021118	0.0566120518764989	2.78626044795593	0.00538734019214061
ZNF677	GAB3	-0.398877331887785	0.0682689236923852	-5.84273649435426	6.07061604565853e-09
ZNF677	GABARAP	-0.0364728789532993	0.0269386391845568	-1.35392432792998	0.175928707143613
ZNF677	GABARAPL1	0.00904820880923956	0.0488474298761132	0.185234081551222	0.853066089278264
ZNF677	GABARAPL2	0.0103051421714826	0.0247248208063147	0.416793401748362	0.676878707548427
ZNF677	GABBR1	0.104421325814617	0.0806125120790727	1.2953488623725	0.195364276592657
ZNF677	GABBR2	0.120399452222378	0.156337793328086	0.770123779153712	0.441326474373972
ZNF677	GABPA	-0.0150136453833644	0.0381115984476266	-0.393939010561215	0.693672241976103
ZNF677	GABPB1	0.0121355605807136	0.0284951670539633	0.42588136288977	0.670244681242665
ZNF677	GABPB2	-0.0763176021158357	0.0418492961275703	-1.82362928836831	0.0683721617939507
ZNF677	GABRA3	0.675610109814201	0.172034270870972	3.92718326641391	8.91539556377331e-05
ZNF677	GABRB2	0.142409812808156	0.141798254943156	1.00431287299866	0.315361408801121
ZNF677	GABRB3	0.174422597505856	0.179531735903662	0.97154186488484	0.331407685338841
ZNF677	GABRD	0.272344893508178	0.0851743069077904	3.19750055381158	0.00141006636218167
ZNF677	GABRE	-0.108923143311778	0.115825557662695	-0.940406810981922	0.347133792851761
ZNF677	GABRP	-0.417468568476054	0.187696758668576	-2.22416503853002	0.0262596833244417
ZNF677	GABRQ	0.125799166057375	0.141062324681494	0.891798475187604	0.372618909501366
ZNF677	GAD1	-0.355360228384095	0.148270435753817	-2.39670320369276	0.0166437116185895
ZNF677	GADD45A	-0.200070902985061	0.0524696987598809	-3.8130751217127	0.000141823855173814
ZNF677	GADD45B	-0.100204091597347	0.0631413263560763	-1.58698110065444	0.112690727741355
ZNF677	GADD45G	-0.155477982922854	0.0840840526234025	-1.84907813160734	0.0646086864217615
ZNF677	GADD45GIP1	0.171658903860546	0.0443464238702637	3.87086238030687	0.000112280409237505
ZNF677	GAK	0.0745494251279875	0.0297235346580614	2.5080942083639	0.012224881158172
ZNF677	GAL	0.679666910664743	0.178138652061089	3.81538146158007	0.000140516148988188
ZNF677	GAL3ST1	0.675847761406016	0.128709893431532	5.25093870709742	1.69066791219816e-07
ZNF677	GAL3ST4	-0.0885351228135543	0.0622958812214838	-1.42120347409134	0.155429022827425
ZNF677	GALC	-0.00283538902239862	0.0636680818413214	-0.0445339162166877	0.964483705632345
ZNF677	GALE	0.0557210209309416	0.0465619309462822	1.19670769228248	0.231576454285794
ZNF677	GALK1	0.141265803457765	0.0437021235906457	3.23247000033661	0.00124921158931948
ZNF677	GALK2	0.0761701330063287	0.0315394659234319	2.41507364745003	0.0158300915498311
ZNF677	GALM	-0.172816910575412	0.0613292790197555	-2.81785328863468	0.00488685732560537
ZNF677	GALNS	0.0963232791401919	0.0390804413168159	2.46474389476111	0.0138029370252076
ZNF677	GALNT1	-0.144542322180741	0.0405843769579405	-3.56152620823863	0.000378191455165027
ZNF677	GALNT10	-0.242389378228586	0.0546168139903872	-4.43799922623183	9.62423515408564e-06
ZNF677	GALNT11	0.0218627864127228	0.0393659299750732	0.555373299362329	0.578707643863613
ZNF677	GALNT12	0.0684527145400929	0.0790730487751932	0.86568958198015	0.386774575093281
ZNF677	GALNT13	-0.115102103388763	0.151802298901431	-0.758236892469605	0.448407403769016
ZNF677	GALNT14	-0.38046509393204	0.136874166621574	-2.77967057862672	0.00549739955945198
ZNF677	GALNT2	0.00400900559285191	0.0381067660394435	0.105204561014238	0.916225090864322
ZNF677	GALNT3	0.0456396709157178	0.084681504557221	0.538956778748283	0.589982631238503
ZNF677	GALNT4	-0.0630790164141716	0.0618291753356946	-1.02021442258758	0.307762445212251
ZNF677	GALNT5	-0.177757012278414	0.133086268194401	-1.33565254094256	0.181829962002367
ZNF677	GALNT6	-0.0396372546280678	0.0842009405364726	-0.470745984255348	0.637878584754591
ZNF677	GALNT7	-0.0146763304375817	0.0632379780776859	-0.232080956471319	0.816501241832022
ZNF677	GALT	0.00173394689983367	0.0348276664889548	0.049786479389412	0.960298007157484
ZNF677	GAMT	0.266700400835279	0.0894929901513414	2.98012615719134	0.00291949848715583
ZNF677	GAN	0.105891061886608	0.0570388241919607	1.8564734351858	0.0635476908662276
ZNF677	GANAB	0.141456948814853	0.0259635662057398	5.44828656024846	5.77896616906014e-08
ZNF677	GANC	-0.0762434524319071	0.0363290397770761	-2.09869164997907	0.0359816540468847
ZNF677	GAP43	0.0193305002641516	0.139823207886525	0.13824958357299	0.89005847143497
ZNF677	GAPDH	0.0807438346047455	0.0372453479655599	2.16789046190166	0.0302963310849097
ZNF677	GAPT	-0.649553084535896	0.0985943779903274	-6.58813512267018	5.81425482509425e-11
ZNF677	GAPVD1	0.0505913832392653	0.0281288308031724	1.79855976216258	0.072254075463774
ZNF677	GAR1	0.118466252856686	0.0292915519852745	4.04438293048595	5.46533195531847e-05
ZNF677	GARNL3	-0.100135101237633	0.0749160272573162	-1.33663122436667	0.181510196101831
ZNF677	GARS	0.0888535170788668	0.0294257919004587	3.019579468904	0.00256647777124353
ZNF677	GART	0.1353986849429	0.0307021837932405	4.41006691428606	1.09382540490879e-05
ZNF677	GAS1	-0.0583594213895326	0.0956689174285034	-0.610014443125131	0.541928436264872
ZNF677	GAS2	0.322733793887317	0.116694874654938	2.76562098242642	0.00573885462452455
ZNF677	GAS2L1	0.0737934313725318	0.0400499444537197	1.84253517399518	0.0655595557902352
ZNF677	GAS2L3	0.125554628378941	0.0996970340525646	1.25936172095895	0.208061281628059
ZNF677	GAS5	-0.0176331123317659	0.0559974281392137	-0.314891467656848	0.752880176492373
ZNF677	GAS6	-0.212344586522719	0.0679344928242979	-3.12572564679206	0.00180169610218222
ZNF677	GAS7	-0.0444627842848918	0.0776138701829642	-0.572871629517724	0.566802419296597
ZNF677	GAS8	0.106174408673359	0.0376631773764994	2.81905075644543	0.0048687436205039
ZNF677	GATA2	-0.168803217139246	0.0862969253346343	-1.95607452391469	0.0506092291712396
ZNF677	GATA3	-0.48856267788585	0.104612304385191	-4.67022192807187	3.22923936152787e-06
ZNF677	GATA4	0.148493776016984	0.193139398720906	0.768842488898722	0.442086633159807
ZNF677	GATA6	-0.286713984897559	0.0865876889418278	-3.31125577321023	0.000946961904609708
ZNF677	GATAD1	0.0377303340518341	0.0320438519659542	1.1774593794754	0.239166236319847
ZNF677	GATAD2A	0.135438553951503	0.0254756131753655	5.31640015960322	1.18890520454756e-07
ZNF677	GATAD2B	0.0331270734287383	0.0320728605805614	1.03286931159536	0.301802364156599
ZNF677	GATC	0.23401445874391	0.0447372857991199	5.23085955179949	1.88198499595667e-07
ZNF677	GATM	-0.0799599289071022	0.101029089655819	-0.791454512551841	0.428781998308555
ZNF677	GBA	0.168224642634017	0.0353668536815325	4.75656229272831	2.12435643558082e-06
ZNF677	GBA2	0.067835721671801	0.0326212619178997	2.07949409935544	0.037711731758618
ZNF677	GBAP1	0.151612038309352	0.0401940853875327	3.77199871193932	0.000167125414804551
ZNF677	GBE1	-0.0840309369927473	0.0427615191177469	-1.96510644912689	0.0495538909832617
ZNF677	GBF1	0.0303168397075799	0.0290643788063406	1.04309264304545	0.29704399397001
ZNF677	GBGT1	-0.108428583219978	0.0652045009487524	-1.66290028513825	0.0965046729859611
ZNF677	GBP1	-0.456465054481662	0.0867558148071992	-5.26149233335059	1.59780037161661e-07
ZNF677	GBP2	-0.40606784233174	0.0679551600327495	-5.97552624607233	2.75289256872139e-09
ZNF677	GBP3	-0.524605224721939	0.0875947028086037	-5.98900627436584	2.53823336183497e-09
ZNF677	GBP4	-0.570024277707508	0.0938716989479362	-6.07237627630091	1.53060674708827e-09
ZNF677	GBP5	-0.754524851217684	0.122541820959718	-6.15728447079066	9.08441899291762e-10
ZNF677	GBP6	-0.361868311957994	0.144111954626271	-2.51102216257101	0.0121243063571633
ZNF677	GCA	-0.17226143534136	0.0476154273444499	-3.61776518554	0.000305269627122143
ZNF677	GCAT	0.136097676620423	0.0563985366157554	2.41314198536142	0.0159139649457317
ZNF677	GCC1	0.111101405886904	0.0270258952273771	4.11092416928927	4.11616810581471e-05
ZNF677	GCC2	-0.0370098084993995	0.0458242754550962	-0.807646343162935	0.419399799705578
ZNF677	GCDH	0.16033686118182	0.0337660390963294	4.74846518788902	2.21009653603462e-06
ZNF677	GCH1	-0.233701971887173	0.0585368118931609	-3.99239323647685	6.80102410271369e-05
ZNF677	GCHFR	0.0414780207715467	0.0624915764929029	0.663737788344278	0.506942262395384
ZNF677	GCLC	0.193393863541749	0.0659752138220155	2.93131090205296	0.00341747643757826
ZNF677	GCLM	0.0810935683776039	0.0656948628665181	1.23439740702973	0.217214298375858
ZNF677	GCNT1	-0.111616863866587	0.0811171657185235	-1.37599560928814	0.16899237553634
ZNF677	GCNT2	-0.0099190636700771	0.0879778071601897	-0.112745065946194	0.910245112117114
ZNF677	GCNT3	0.0660358116442679	0.142331459070434	0.463957947705639	0.642733390221222
ZNF677	GCNT4	-0.3237154055666	0.103310164779372	-3.13343228382146	0.0017552984106796
ZNF677	GCOM1	-0.446773789208085	0.0970574284394577	-4.60319005347203	4.44866381532795e-06
ZNF677	GCSH	0.362240768049537	0.0688969048249752	5.25772193932034	1.63039683892865e-07
ZNF677	GDA	0.151476313075872	0.170759757946534	0.88707266218602	0.375157049153767
ZNF677	GDAP1	0.138548987201229	0.0679316493911128	2.03953515692723	0.0415408815139573
ZNF677	GDAP2	0.023555228469172	0.0315223917642242	0.74725384562683	0.455006927711283
ZNF677	GDE1	0.0130632674005103	0.0284208357416466	0.459636990244027	0.645831731176361
ZNF677	GDF10	-0.227743394616363	0.142334494268656	-1.60005763737424	0.10975945241126
ZNF677	GDF11	0.186758815410453	0.0616874862786494	3.02749920084023	0.00250050441190277
ZNF677	GDF15	-0.0414131182304555	0.118238149801666	-0.350251744465913	0.72619032844519
ZNF677	GDF5	-0.337499677370874	0.133226207048718	-2.53328293920023	0.0113833518919937
ZNF677	GDF6	-0.143563789725151	0.129382116920698	-1.10961076493396	0.267313460318003
ZNF677	GDF9	0.326462748158024	0.0636143627913694	5.13190313999836	3.17468870177001e-07
ZNF677	GDI1	0.146379855695524	0.0285861017175103	5.1206651799556	3.36698440160429e-07
ZNF677	GDI2	0.00674939213172525	0.024103407135435	0.280018177256061	0.779495398097403
ZNF677	GDPD1	0.143562484903649	0.0719811980156584	1.99444422795547	0.0462525501893569
ZNF677	GDPD2	0.0735246447541332	0.143465838152936	0.5124888663443	0.608371132289708
ZNF677	GDPD3	0.19187797528862	0.0940209180620143	2.04080091158077	0.0414147169605465
ZNF677	GDPD5	0.0116330121655955	0.067117852608578	0.173322174555221	0.862417478908337
ZNF677	GEM	-0.204634961133288	0.0828453400903606	-2.47008414607375	0.0135992771322048
ZNF677	GEMIN4	0.152417036791851	0.029963612622348	5.08673766120485	4.01826364580299e-07
ZNF677	GEMIN5	0.133381968316548	0.0319078098116643	4.18022951446163	3.05041854666578e-05
ZNF677	GEMIN6	0.120764431257524	0.0346697833016741	3.48327620645071	0.000507037273771255
ZNF677	GEMIN7	0.099788078123053	0.0344688698729048	2.89502030356655	0.00383655836904708
ZNF677	GEMIN8	0.0216990578122773	0.034847874623358	0.622679519104239	0.533573195571213
ZNF677	GEMIN8P4	0.273290757124761	0.0500105306061878	5.46466421795866	5.27785922079316e-08
ZNF677	GEN1	0.0459116484324974	0.0457756569582128	1.00297082517917	0.316008338268348
ZNF677	GET4	0.179688577014956	0.032355032384889	5.55365158895274	3.21026893354503e-08
ZNF677	GFER	0.0698123558242016	0.0300027681229811	2.32686382596571	0.0200818192755053
ZNF677	GFI1	-0.402796709907169	0.0884010549378321	-4.5564694922525	5.54792681745727e-06
ZNF677	GFM1	0.0864885564826501	0.0317734298103831	2.72204030218944	0.00654992412505335
ZNF677	GFM2	0.0284795174505074	0.0333823689500058	0.853130510095282	0.393699255650309
ZNF677	GFOD1	-0.0294589812297801	0.0633673975180169	-0.464891764276799	0.64206461160068
ZNF677	GFOD2	0.0214307093290049	0.0273009456767405	0.784980475869127	0.432567238154925
ZNF677	GFPT1	0.123063238309732	0.0416659682608204	2.95356722636041	0.00318154735018532
ZNF677	GFPT2	0.0157852098204135	0.10165562655121	0.155281221078909	0.876616847951821
ZNF677	GFRA1	-0.510499220149537	0.148463490282985	-3.4385505768218	0.000598019791929701
ZNF677	GFRA2	-0.408055364735815	0.108369711134743	-3.76540050225339	0.00017156602945699
ZNF677	GFRA3	0.395856636333575	0.162375385903423	2.43791036511544	0.0148676160339714
ZNF677	GGA1	0.0681179743855411	0.0277821845700437	2.4518581040236	0.0143054967019097
ZNF677	GGA2	-0.0198863686376452	0.0301241356403995	-0.660147360742049	0.509242849104954
ZNF677	GGA3	0.0692932807290609	0.0276012900558033	2.51050876929905	0.0121418881026242
ZNF677	GGCT	0.124412829242061	0.0360343129070406	3.45262110486232	0.000567875324981425
ZNF677	GGCX	0.139139659738493	0.0306584765666427	4.5383748744346	6.03999283447499e-06
ZNF677	GGH	0.154274547074622	0.064353651191232	2.39729283760736	0.016617036690336
ZNF677	GGN	0.0947735998788573	0.0799201911780657	1.18585301763978	0.235835228502294
ZNF677	GGNBP2	0.00946308513932868	0.0236519671865083	0.400097170129961	0.689131927638967
ZNF677	GGPS1	-0.0246651543100795	0.0262761840034117	-0.938688597510087	0.348015271762258
ZNF677	GGT1	0.139225554438978	0.0903676639042529	1.54065678389664	0.123574273064625
ZNF677	GGT3P	0.0147735899419623	0.0967343411768605	0.152723322061517	0.878633406514176
ZNF677	GGT5	-0.266842051909595	0.0720374334176111	-3.70421375734855	0.000218378149268538
ZNF677	GGT6	-0.182252353879647	0.144403681361049	-1.26210323837912	0.207073437071928
ZNF677	GGT7	0.280447528228967	0.0636789196174092	4.40408741093489	1.12410170852741e-05
ZNF677	GGTLC2	0.0608958374283802	0.0914335770072633	0.666011758716853	0.505488035261678
ZNF677	GHDC	0.0554662545093157	0.0371655357385001	1.49241100409748	0.135764842531253
ZNF677	GHITM	0.0965618593645437	0.0278469286119861	3.46759460298184	0.000537355687465712
ZNF677	GHR	-0.326961539234245	0.104392835014989	-3.13203046154747	0.00176365538802272
ZNF677	GHRLOS	-0.142946211058122	0.0671138923487082	-2.12990494300951	0.0333133534779802
ZNF677	GIGYF1	0.0791222779675344	0.0410486518009597	1.92752440083025	0.0540698558976966
ZNF677	GIGYF2	0.0516411417845778	0.0295516127196772	1.74748979943799	0.0807211509712967
ZNF677	GIMAP1	-0.427551237753053	0.0695928249488851	-6.14361089763325	9.88501113643534e-10
ZNF677	GIMAP2	-0.432728685075333	0.0734764901703286	-5.88934887978737	4.60762986162335e-09
ZNF677	GIMAP4	-0.500049556211449	0.0689999487048266	-7.24710040511189	6.26420340038218e-13
ZNF677	GIMAP5	-0.463738520883145	0.072111011905746	-6.43089742644692	1.61695873195638e-10
ZNF677	GIMAP6	-0.425117437901481	0.0693640970214302	-6.12878212442007	1.0831084664235e-09
ZNF677	GIMAP7	-0.555847837604134	0.0770366348096701	-7.21537018040099	7.86167932307613e-13
ZNF677	GIMAP8	-0.354974862438896	0.0648078195385993	-5.47734617467687	4.91904323428672e-08
ZNF677	GIN1	-0.0254894296992469	0.0350061359741734	-0.728141766862023	0.466620528762458
ZNF677	GINS1	0.274763851847393	0.0507259232652054	5.4166357980489	6.88134401467621e-08
ZNF677	GINS2	0.283715478119432	0.0535356590609438	5.29956076185513	1.30210708826755e-07
ZNF677	GINS3	0.209895803342744	0.0411312890603542	5.10306893213952	3.6908740627134e-07
ZNF677	GINS4	0.267215362270522	0.0509767562360826	5.24190595872753	1.77428232350112e-07
ZNF677	GIPC1	0.112563605059786	0.036644900599302	3.07173994795692	0.00215968551070278
ZNF677	GIPC2	-0.277101059601126	0.111767041312829	-2.47927346332391	0.0132550399625759
ZNF677	GIPC3	-0.10265401937217	0.0670872708143957	-1.5301564384125	0.126151887819714
ZNF677	GIPR	-0.471717966999695	0.142001809183288	-3.32191519046654	0.000911728469436671
ZNF677	GIT1	0.163928333986296	0.0318180512889924	5.1520544893649	2.85612371374765e-07
ZNF677	GIT2	-0.066326079196951	0.0278398207873413	-2.38241760619053	0.0173015921588195
ZNF677	GJA1	-0.254360633194078	0.0856888250152298	-2.96842246522659	0.0030324452350016
ZNF677	GJA3	0.204100257334568	0.128803021373893	1.58459215597203	0.113232852696551
ZNF677	GJA4	-0.227788609194545	0.0627514188695489	-3.63001527771165	0.000291240473910046
ZNF677	GJA5	-0.338799451583745	0.0778489066237334	-4.35201297330047	1.42384352577825e-05
ZNF677	GJA9	0.0522220710295914	0.0622085190870073	0.839468159602893	0.401316961746592
ZNF677	GJB1	-0.0342466430104087	0.159661269006059	-0.214495620782703	0.830184624102353
ZNF677	GJB2	-0.455133886380584	0.122408672103094	-3.71815067152486	0.000206764265255116
ZNF677	GJB3	-0.115567860098102	0.128975861160414	-0.896042554461914	0.370348597773107
ZNF677	GJB4	-0.0983915455128517	0.133502302419156	-0.737002611415138	0.461215807644601
ZNF677	GJB5	-0.165597853691366	0.142686889383098	-1.16056811110903	0.245969870318508
ZNF677	GJB6	-0.329356623780242	0.176052666326147	-1.87078463878583	0.0615353868162545
ZNF677	GJB7	0.275306377645326	0.138415002584199	1.98899232384767	0.0468516299086325
ZNF677	GJC1	0.148507989304168	0.0707351088224988	2.09949474562669	0.0359107800721337
ZNF677	GJC2	-0.126356912474178	0.0788401388255121	-1.60269774199447	0.109175021362263
ZNF677	GJD3	-0.287889112638199	0.0755407763715903	-3.81104254504948	0.000142985837893644
ZNF677	GK	-0.207461839505413	0.0601748246195848	-3.4476517516578	0.000578356015899901
ZNF677	GK3P	-0.193569482180385	0.0682542431917607	-2.83600657085231	0.00461870190921294
ZNF677	GK5	0.0441842250030721	0.0465133279062301	0.949926117781695	0.342275985526548
ZNF677	GKAP1	0.0646410214728849	0.0702764936182145	0.919809998262791	0.357794017030716
ZNF677	GLA	0.0721678315721613	0.0396444783311797	1.82037536146371	0.068866117042718
ZNF677	GLB1	0.0696768431434917	0.0326315769407106	2.13525822763913	0.032873175853604
ZNF677	GLB1L	0.0444032546755597	0.0586271218235803	0.757384181491582	0.448917827353082
ZNF677	GLB1L2	0.199608045461715	0.126434716191464	1.57874396743567	0.114568666309214
ZNF677	GLCCI1	-0.0491157451676233	0.0626269333741165	-0.78425914413243	0.432990181866099
ZNF677	GLCE	0.0343063082533653	0.0467076832497051	0.734489614266662	0.462745057817494
ZNF677	GLDC	0.340451679062794	0.15305917520939	2.22431408373293	0.0262496420931911
ZNF677	GLDN	-0.337326994374462	0.105531677808967	-3.1964524906454	0.00141516994731396
ZNF677	GLE1	0.152992817849763	0.0247129258921821	6.1908014662951	7.38025904116309e-10
ZNF677	GLG1	0.0388376120419937	0.0266553371108251	1.45702948270803	0.145280840425772
ZNF677	GLI1	-0.259584720992406	0.105010660126853	-2.471984469756	0.0135274484880899
ZNF677	GLI2	-0.0111016704567601	0.0991900414298039	-0.111923236412969	0.910896621140693
ZNF677	GLI3	-0.0899494256955502	0.0810826848669579	-1.10935430718829	0.267424006049043
ZNF677	GLI4	0.00621103018390085	0.0534303837856929	0.116245284870366	0.907470979663188
ZNF677	GLIPR1	-0.3642568067597	0.0686939106118936	-5.30260693437117	1.28088417110732e-07
ZNF677	GLIPR1L2	0.0226596624346094	0.0858783484159956	0.263857687677525	0.791919468866582
ZNF677	GLIPR2	-0.224203185740764	0.0632931511401683	-3.54229773209184	0.000406656452323758
ZNF677	GLIS1	-0.043022815347356	0.109181541080486	-0.394048434575958	0.693591468656726
ZNF677	GLIS2	0.0220586104256853	0.0646883972724165	0.34099794330646	0.73314451131229
ZNF677	GLIS3	-0.239889232739595	0.0846861542649113	-2.83268539966031	0.00466674167468353
ZNF677	GLMN	0.00575573991441731	0.0443620627534695	0.129744641190454	0.896782807505138
ZNF677	GLO1	0.0972850920373368	0.0341632636955666	2.84765217118181	0.00445377208482566
ZNF677	GLOD4	0.0958707265595682	0.0237104835008673	4.0433897755	5.48833623842779e-05
ZNF677	GLOD5	0.144044579813041	0.106721594333938	1.34972290015006	0.177272826834199
ZNF677	GLRB	-0.0114162127573384	0.126662685093062	-0.0901308285778934	0.928193174190566
ZNF677	GLRX	-0.29806770177855	0.0587466865899918	-5.0737789495915	4.29782981786519e-07
ZNF677	GLRX2	0.0513485692623712	0.0382642898061629	1.34194491842107	0.179781336087217
ZNF677	GLRX3	0.084532318664189	0.0304073258258759	2.77999844998714	0.00549187603128809
ZNF677	GLRX5	0.129499001244738	0.0248621518358962	5.20868033062874	2.11765483117071e-07
ZNF677	GLS	-0.0687788349005297	0.0570563931654587	-1.20545360624316	0.228185025286121
ZNF677	GLS2	0.220125176391328	0.104947320627533	2.09748257578267	0.0360885811399547
ZNF677	GLT1D1	-0.468292254975654	0.110125681825105	-4.25234375138188	2.22278561255423e-05
ZNF677	GLT8D1	0.0606844693287636	0.024885852076228	2.4385128201711	0.0148429392780826
ZNF677	GLT8D2	-0.237684198978979	0.0816479999991312	-2.91108415370258	0.00364560266192156
ZNF677	GLTP	0.00143065184938919	0.0429962959746194	0.0332738394543031	0.973459865864779
ZNF677	GLUD1	-0.0112646617815662	0.032156702630075	-0.350305250857118	0.726150183635913
ZNF677	GLUD2	0.0237933687454437	0.0546154578652999	0.435652646254951	0.663140458168184
ZNF677	GLUL	-0.140060861637013	0.0597562685038329	-2.34386893867091	0.0191920083505166
ZNF677	GLYATL1	-0.183430334482583	0.137877078087624	-1.3303903522383	0.18355645389762
ZNF677	GLYATL2	-0.364721035028366	0.167428666932553	-2.17836671407824	0.0295067725741028
ZNF677	GLYCTK	0.0953972242728591	0.0580235141780017	1.64411317763699	0.100325629094144
ZNF677	GLYR1	0.0478046628716296	0.02882509357669	1.65843912160923	0.0974012752732168
ZNF677	GM2A	-0.122787974533403	0.0412561944523997	-2.9762312341986	0.0029566526620233
ZNF677	GMCL1	0.149562462180955	0.0517154296367742	2.89202783833401	0.00387311982640039
ZNF677	GMDS	-0.0808528575916932	0.0481025388364152	-1.68084387118638	0.0929649274712178
ZNF677	GMEB1	0.0545214058538718	0.0292419766067078	1.86449112476772	0.0624137206101578
ZNF677	GMEB2	0.0971486306412003	0.0263806702162935	3.68256870825058	0.000237637354774481
ZNF677	GMFB	-0.0203173030626797	0.0368111702864383	-0.551933092715743	0.581061994942411
ZNF677	GMFG	-0.447133304768566	0.0696101751634914	-6.42339002478298	1.69692580323759e-10
ZNF677	GMIP	-0.131537960004294	0.0393175950446333	-3.34552405494213	0.000837977139687709
ZNF677	GMNN	0.173648046340431	0.0438715390140329	3.958102456467	7.84530959894015e-05
ZNF677	GMPPA	0.0520476913923439	0.0286439003245464	1.81706020488214	0.0693723812721943
ZNF677	GMPPB	0.0739194691405246	0.0339311705376031	2.17851220483554	0.0294959333478842
ZNF677	GMPR	-0.0601506528923535	0.0947563417065878	-0.634792899441069	0.525643327621446
ZNF677	GMPR2	0.0265871404567375	0.0235106932191556	1.13085310623998	0.258265999345708
ZNF677	GMPS	0.147650425865696	0.0312951994415614	4.71798961183835	2.56360108836528e-06
ZNF677	GNA11	0.210189932470468	0.0531940433718563	3.95138100334133	8.0670447301481e-05
ZNF677	GNA12	0.0218799527093829	0.0331036575197312	0.660952726940868	0.508726330487605
ZNF677	GNA13	-0.0152062374565946	0.0336403950207801	-0.452023153925556	0.651306197254128
ZNF677	GNA14	-0.338308430854602	0.0932586441893734	-3.627636170301	0.00029391688891929
ZNF677	GNA15	-0.353255192829042	0.0720529020540631	-4.90271984553774	1.02922164721602e-06
ZNF677	GNAI1	-0.0273935534207279	0.0686135408502717	-0.399244129967087	0.68976019706755
ZNF677	GNAI2	-0.105380523444877	0.0290612117466664	-3.62615724228929	0.000295592236008989
ZNF677	GNAI3	0.00586214778998906	0.0238044209511826	0.246262986275153	0.805506445814967
ZNF677	GNAL	-0.0521144807149952	0.104581428615705	-0.498314867226522	0.618322375122007
ZNF677	GNAO1	-0.118879813629729	0.105789910108402	-1.12373489596422	0.261273787233416
ZNF677	GNAQ	-0.0362025021524795	0.0384338822826962	-0.941942369656961	0.346347223950888
ZNF677	GNAS	0.0564564639382647	0.0327941176465934	1.72154239814192	0.0853224664597263
ZNF677	GNAZ	0.155892701838949	0.0994454867606197	1.56761967704182	0.117143849220409
ZNF677	GNB1	0.0260625871340894	0.0210016735347419	1.24097668173803	0.21477438262505
ZNF677	GNB1L	0.114433887114626	0.0492407979505234	2.32396492090985	0.0202370498957752
ZNF677	GNB2	0.0757174110758223	0.0265482570924415	2.85206711733176	0.00439265513859239
ZNF677	GNB3	0.0505593301617701	0.0922199899763876	0.548246970908536	0.583589608527093
ZNF677	GNB4	-0.114047433949928	0.0614962783896122	-1.85454204606294	0.0638233853979941
ZNF677	GNB5	0.0432568480587858	0.0411851313465984	1.05030253988394	0.293718554025365
ZNF677	GNE	0.0559434417779224	0.0600768257047715	0.931198363456132	0.351874534139076
ZNF677	GNG10	-0.0496459911707808	0.0364396890194853	-1.36241533631732	0.173235508916781
ZNF677	GNG11	-0.205865798488238	0.0663288677073787	-3.10371344489779	0.00194050368452056
ZNF677	GNG12	-0.125791980699217	0.0486018032726186	-2.58821632591741	0.009724269894037
ZNF677	GNG2	-0.365624989511088	0.0654410732355665	-5.58708730516931	2.65823737279345e-08
ZNF677	GNG4	0.443068146673116	0.147276879634708	3.00840259361864	0.00266229642611063
ZNF677	GNG5	0.00475377716965369	0.0277816878625072	0.171111891875697	0.864154816885321
ZNF677	GNG7	-0.19472058309758	0.080369644840751	-2.42281253679061	0.0154979558703261
ZNF677	GNGT2	-0.483424183312083	0.0722640479082993	-6.68969144830542	2.9675313884851e-11
ZNF677	GNL1	0.134227106200321	0.0277189550574091	4.84243024032909	1.3911428810007e-06
ZNF677	GNL2	0.0985157164657829	0.0277106340090282	3.55515923719703	0.000387403690233122
ZNF677	GNL3	0.112340648764088	0.0319911359681909	3.5116179955532	0.000456252901558485
ZNF677	GNL3L	0.0983760842910708	0.0339927886684881	2.89402806137724	0.00384864649824785
ZNF677	GNLY	-0.676232741356812	0.121066992735739	-5.58560781990241	2.68058326854162e-08
ZNF677	GNMT	0.000624528763467082	0.100675755162611	0.00620336805478483	0.995051140374928
ZNF677	GNPAT	-0.0802184760817217	0.0252190292826575	-3.18087088851139	0.00149308319845686
ZNF677	GNPDA1	0.0601374540988737	0.0332754599888149	1.80726139079935	0.0708866866488051
ZNF677	GNPDA2	-0.0494597693127262	0.0425056066607451	-1.16360577340973	0.244736419224594
ZNF677	GNPNAT1	0.0697534131770492	0.0376925044109542	1.85059109940111	0.0643904403067397
ZNF677	GNPTAB	-0.120196172928814	0.0417728055839098	-2.87737850615214	0.00405671555075221
ZNF677	GNPTG	0.0253639620409014	0.0318799002379662	0.795609831008664	0.426362658286461
ZNF677	GNRH1	-0.113186991317316	0.0758356369750578	-1.49253037004941	0.135733574372419
ZNF677	GNRHR2	-0.000875773238633458	0.0400205251543935	-0.0218831021145987	0.98254360421289
ZNF677	GNS	0.00206280030209011	0.0353283063945738	0.0583894478000492	0.953444833287685
ZNF677	GOLGA1	0.0724986364759336	0.0274816084404526	2.63807835822363	0.00840881717513199
ZNF677	GOLGA2	0.0909991598273589	0.0310664791653984	2.92917518405862	0.00344093451493013
ZNF677	GOLGA3	0.0618470225569387	0.0283409033115967	2.1822530452525	0.0292184112517983
ZNF677	GOLGA4	0.0505821673169597	0.0455151825103438	1.11132515629185	0.266575282199878
ZNF677	GOLGA5	0.0707072087800966	0.0274129948308153	2.57933178102138	0.00997704312222463
ZNF677	GOLGA6L10	-0.0426974869706953	0.067787041336567	-0.629876833813996	0.528854279820525
ZNF677	GOLGA6L9	0.0414490393979481	0.0682216181603682	0.607564588991631	0.543552130931081
ZNF677	GOLGA7	0.0106243031870622	0.0274341439877205	0.387265707718732	0.698604814756264
ZNF677	GOLGA7B	-0.0638552010882834	0.111220138006604	-0.574133445909694	0.565948488126787
ZNF677	GOLGA8A	-0.01719123169162	0.0877202699445364	-0.195977870365534	0.844649377295302
ZNF677	GOLGA8B	0.0163184916635532	0.0961410841057925	0.169734841408659	0.86523754628178
ZNF677	GOLGB1	-0.0280092643406508	0.0364809669995908	-0.767777464368337	0.442719057022538
ZNF677	GOLIM4	0.0445502352504192	0.0740015769794228	0.602017376775728	0.547237599529701
ZNF677	GOLM1	0.0480856537461767	0.0620309435849316	0.775188171695933	0.438329236221717
ZNF677	GOLPH3	0.0052448880946017	0.0317371638786717	0.165260138387048	0.868757595864385
ZNF677	GOLPH3L	-0.209523639059386	0.0410589726950185	-5.10299272745336	3.69234013405304e-07
ZNF677	GOLT1A	0.114898013970015	0.126035949345475	0.911628900854867	0.362084898462056
ZNF677	GOLT1B	0.0132749824889276	0.0398591960284329	0.333046920451132	0.739137246584852
ZNF677	GON4L	0.0289692257522161	0.0332596649718938	0.871001730675779	0.383868143318445
ZNF677	GOPC	-0.0263518900984707	0.0341791666027668	-0.770992763069231	0.440811353774362
ZNF677	GORAB	-0.035534987614338	0.0427333454826205	-0.831551735840341	0.40577115811244
ZNF677	GORASP1	0.0331944711470212	0.0240001255159378	1.38309573110265	0.166805253559999
ZNF677	GORASP2	0.0406766268354334	0.0210621506674272	1.93126653957234	0.0536053000917688
ZNF677	GOSR1	0.0605205768730467	0.0224630920280423	2.69422289671851	0.00712016775298643
ZNF677	GOSR2	0.0469119939187531	0.0229073590174216	2.04790058439628	0.0407130587919184
ZNF677	GOT1	0.0954975986417475	0.0381374763992509	2.50403560115014	0.012365517085376
ZNF677	GOT2	0.0803987986712564	0.0294048011375401	2.73420650917493	0.0063137072621331
ZNF677	GP1BA	-0.235562168533757	0.111122611491444	-2.11984010609663	0.0341546171599679
ZNF677	GPA33	-0.513066241396922	0.120000682311202	-4.27552770130396	2.00567253901019e-05
ZNF677	GPAA1	0.12376361602796	0.0350296439395881	3.53311087721592	0.000420952242959056
ZNF677	GPAM	-0.0449820113217838	0.0505766502219018	-0.889382968710425	0.373914896665089
ZNF677	GPAT2	-0.290830266109332	0.133972151499537	-2.17082627138623	0.0300732578961368
ZNF677	GPATCH1	0.155071776941492	0.0333452724818031	4.65048762237933	3.55016221670585e-06
ZNF677	GPATCH2	0.036716376610683	0.0346148492661298	1.06071172889982	0.288961743316873
ZNF677	GPATCH3	0.100372653150926	0.0237925203840363	4.21866416549428	2.5784413869469e-05
ZNF677	GPATCH4	0.0992834244594189	0.0352808379670574	2.8140891821255	0.00494419375601261
ZNF677	GPATCH8	0.064051391872412	0.0332964092335806	1.92367265259985	0.0545515259303021
ZNF677	GPBAR1	-0.299641036586618	0.0739192053426661	-4.05362902912141	5.25550960376358e-05
ZNF677	GPBP1	-0.0253184396304377	0.0265618386840346	-0.953188517241304	0.340621206843816
ZNF677	GPBP1L1	-0.0338354738286917	0.0248525407664296	-1.36144928386542	0.173540359724764
ZNF677	GPC1	0.0550634928841585	0.0731153405468447	0.753104512299708	0.451484569706065
ZNF677	GPC2	0.225660947597294	0.0965116493292477	2.33817315490544	0.0194861273424638
ZNF677	GPC3	0.169793497730493	0.135278325998881	1.25514191927461	0.209588468807624
ZNF677	GPC4	-0.0290269509773097	0.102605678958471	-0.28289809367236	0.777287144647094
ZNF677	GPC6	-0.1776303425639	0.105647081209318	-1.68135589294664	0.0928654719738549
ZNF677	GPCPD1	-0.244652974414833	0.0542834057936143	-4.5069569758575	6.99524309512548e-06
ZNF677	GPD1	-0.221016170739521	0.124583644593389	-1.77403840978375	0.0762240491126307
ZNF677	GPD1L	0.0517091095935795	0.0546043612531845	0.946977648064033	0.343775949297123
ZNF677	GPD2	0.064442714704803	0.041676703637246	1.54625268029142	0.122217505334247
ZNF677	GPHN	0.100416678694217	0.0472882295870268	2.123502604584	0.0338464094664106
ZNF677	GPI	0.24715961767904	0.0382206265079283	6.46665531837293	1.28392866209576e-10
ZNF677	GPIHBP1	-0.247282726329424	0.103188502147309	-2.39641744170693	0.0166566529707621
ZNF677	GPKOW	0.163305454122471	0.0259995609988923	6.28108505868344	4.19577473910067e-10
ZNF677	GPLD1	0.229782875082217	0.105319068293506	2.1817784642934	0.0292534940248913
ZNF677	GPM6A	-0.171955907614657	0.151922821193637	-1.13186357562099	0.257840982433359
ZNF677	GPM6B	0.0270722608560662	0.0823749977946539	0.328646574577792	0.742460670032089
ZNF677	GPN1	0.0551934385454659	0.0246547364871658	2.2386545714734	0.0252989208123813
ZNF677	GPN2	0.129538815271155	0.0233236460898006	5.5539693396309	3.20453300056452e-08
ZNF677	GPN3	0.113241677688192	0.0286676841013571	3.95015088375524	8.10826187841233e-05
ZNF677	GPNMB	-0.0526826162316799	0.0895723920196821	-0.588156853286934	0.556500028929185
ZNF677	GPR1	-0.303190141344857	0.11743525754847	-2.58176417946474	0.00990726332684157
ZNF677	GPR107	0.0981861972867236	0.0282544663222442	3.4750681951272	0.000522701522601744
ZNF677	GPR108	0.0651030649090131	0.0266254134980854	2.44514756226019	0.0145735581397377
ZNF677	GPR132	-0.383975840237305	0.0744322443139888	-5.1587298458652	2.75758015717267e-07
ZNF677	GPR135	0.135463235863109	0.062824454332274	2.15621826409592	0.0311973553973965
ZNF677	GPR137	0.145971782209179	0.0342185301506555	4.26586944461091	2.09354358370172e-05
ZNF677	GPR137B	-0.0682870055103842	0.0545549074139073	-1.25171150951264	0.210835941077154
ZNF677	GPR137C	0.130269097285856	0.0713145796064836	1.82668253819465	0.0679113243699446
ZNF677	GPR143	0.363335258726244	0.139854041682308	2.59796037608692	0.00945362538519874
ZNF677	GPR146	-0.111852402637203	0.0504819878010366	-2.2156893480115	0.0268361865753552
ZNF677	GPR153	0.00735805273901272	0.0699421412750069	0.105201994175178	0.916227127317229
ZNF677	GPR155	-0.32190463990331	0.0701825665013074	-4.58667523789278	4.81093274727848e-06
ZNF677	GPR157	0.0533328847699719	0.0815285181889496	0.654162322027835	0.513089926963714
ZNF677	GPR158	0.3955270694254	0.160243356120021	2.46828997471292	0.0136674026909248
ZNF677	GPR160	-0.226388243339482	0.0833785394028003	-2.71518600542766	0.00668648161510974
ZNF677	GPR161	-0.00267822351746486	0.0695782494804864	-0.0384922520681694	0.969299432746222
ZNF677	GPR162	-0.0971225645235095	0.079580542335733	-1.22043104599326	0.222459700854531
ZNF677	GPR171	-0.667485278020685	0.107591117876367	-6.20390689487671	6.80254064195001e-10
ZNF677	GPR173	0.331927159145462	0.106405035754021	3.11946851756892	0.00184019398121345
ZNF677	GPR174	-0.654047212860785	0.124765161721663	-5.24222630608929	1.77124966570868e-07
ZNF677	GPR176	-0.000894909189885282	0.0884584608619488	-0.0101167167183918	0.991929274991309
ZNF677	GPR18	-0.57072489320867	0.0911720877745684	-6.25986425384753	4.79458078485381e-10
ZNF677	GPR180	0.0707932729441028	0.0454888507873471	1.55627745521754	0.119816088003316
ZNF677	GPR183	-0.51847120716436	0.0845519862842251	-6.13198139924824	1.06197744344615e-09
ZNF677	GPR19	0.317248567007494	0.0808614554850274	3.92335959208943	9.05693331069945e-05
ZNF677	GPR27	0.261457228416535	0.12703949423993	2.05807831635994	0.039724804347203
ZNF677	GPR3	0.275641597308052	0.0730461550695831	3.77352643743506	0.00016611279358932
ZNF677	GPR34	-0.439842510050341	0.0831474316562202	-5.28991096043598	1.37160960618987e-07
ZNF677	GPR35	-0.0534850530105549	0.0900177793258927	-0.594160991429506	0.552478325907534
ZNF677	GPR37	0.344333300243772	0.122751223746984	2.80513130324073	0.00508310044887949
ZNF677	GPR37L1	0.485316976928922	0.103403593355697	4.69342467876802	2.88748376079858e-06
ZNF677	GPR39	-0.29009172402849	0.105794003499487	-2.74204316343785	0.0061656441209434
ZNF677	GPR4	-0.105245584988259	0.0657073992208474	-1.60173110237586	0.109388716671996
ZNF677	GPR55	-0.436655256585634	0.103679364736255	-4.21159270889072	2.65970425004842e-05
ZNF677	GPR63	0.27688394327467	0.104388033280568	2.65244908418265	0.0080604860637546
ZNF677	GPR65	-0.623163519282493	0.0803749917882937	-7.75320165411519	1.48040821022071e-14
ZNF677	GPR68	-0.434498180209063	0.0792185391459066	-5.48480425028785	4.71920167944561e-08
ZNF677	GPR75	0.0259144365411159	0.0777882515806806	0.333140750878529	0.739066432647164
ZNF677	GPR82	-0.573545085196673	0.095802611505155	-5.98673748226385	2.57318353278042e-09
ZNF677	GPR84	-0.379040969233719	0.0933638838557234	-4.05982435156035	5.11921804043761e-05
ZNF677	GPR85	-0.138665037001453	0.0819529239676855	-1.69200841517417	0.0908156394834392
ZNF677	GPR87	-0.159830084778397	0.140071655377383	-1.14105944095385	0.253995388405093
ZNF677	GPR89A	0.108134999232788	0.0294309473250076	3.67419363157586	0.00024550855603857
ZNF677	GPR89B	0.165298149846727	0.079943958922961	2.06767530747406	0.0388116774804594
ZNF677	GPRASP1	-0.0538468074205247	0.0739731290933432	-0.727923883719695	0.466753869410491
ZNF677	GPRASP2	0.146150020868344	0.0542045234793358	2.69626982190997	0.00707673427536002
ZNF677	GPRC5A	0.0266853953747728	0.108340191517583	0.246311133485875	0.805469183235505
ZNF677	GPRC5B	0.145464226921751	0.0821092149690904	1.77159441819667	0.0766293028781654
ZNF677	GPRC5C	0.0569499284438134	0.0874413344827007	0.651292992961817	0.514939639772205
ZNF677	GPRC5D	-0.122800604687853	0.101858654167213	-1.20559814668532	0.228129275418158
ZNF677	GPRIN1	0.218901484081218	0.062690748211374	3.49176697242708	0.000491295075887838
ZNF677	GPRIN2	-0.00516049337913823	0.134156606346705	-0.0384661890283794	0.969320209789487
ZNF677	GPRIN3	-0.344030364702482	0.0856755956155892	-4.01550012264967	6.17311738193393e-05
ZNF677	GPS1	0.146975682273149	0.0261181488950607	5.62733916801219	2.11517536788725e-08
ZNF677	GPS2	0.115030013133482	0.0276631647256714	4.15823765191747	3.35631553641453e-05
ZNF677	GPSM1	0.284111636680283	0.0697508551168617	4.07323517689178	4.83558705273704e-05
ZNF677	GPSM2	0.227296884079039	0.0485940356254927	4.67746465493798	3.11859576416631e-06
ZNF677	GPSM3	-0.266711793902479	0.0590363573092562	-4.5177549235522	6.65168912062576e-06
ZNF677	GPT	-0.116382906990516	0.111756898691354	-1.04139349206476	0.297831352338738
ZNF677	GPT2	0.208004395331311	0.0600445785826575	3.4641661285868	0.000544205612377924
ZNF677	GPX1	-0.0583121745372087	0.0425023452642829	-1.37197545628645	0.170240253495214
ZNF677	GPX2	0.0436571160058812	0.176684709469257	0.247090515851783	0.804866057263055
ZNF677	GPX3	0.0402446800195617	0.0920034138065566	0.437425942739244	0.661854401524089
ZNF677	GPX4	0.10494978120443	0.0411017293127403	2.55341522021797	0.0107481817171381
ZNF677	GPX7	0.12767339749818	0.0763077628061447	1.673137735967	0.094472132332765
ZNF677	GPX8	-0.145323649758061	0.0610564894398756	-2.38015076024255	0.017408056869689
ZNF677	GRAMD1A	0.262201817547926	0.0436704867014301	6.00409652726265	2.31726792572853e-09
ZNF677	GRAMD1B	-0.0446700930439478	0.10938942592261	-0.408358419172533	0.683058620298803
ZNF677	GRAMD1C	0.0145060737020866	0.0737757705919696	0.196623818168097	0.844143895263018
ZNF677	GRAMD4	0.0439911640768636	0.0461293135793284	0.953648789965456	0.340388157417619
ZNF677	GRAP	-0.23062035808674	0.0605659230361195	-3.80775767173903	0.000144882721340641
ZNF677	GRAP2	-0.536798156886799	0.0913164589681366	-5.87843815838398	4.91571692794164e-09
ZNF677	GRASP	-0.0193862895167298	0.0607552442451878	-0.319088331510828	0.74969616918291
ZNF677	GRB10	0.06944044998532	0.0578535512021232	1.20027981934446	0.230186976787664
ZNF677	GRB14	0.462753139587686	0.134387501466357	3.44342393852401	0.000587414371265842
ZNF677	GRB2	-0.0231208161481399	0.0210169527013677	-1.10010316322572	0.271432740872996
ZNF677	GRB7	0.168332021191292	0.0745175914018276	2.25895681844547	0.0240040266897784
ZNF677	GREB1	0.211936195705477	0.107862349618148	1.96487649727425	0.0495805287853731
ZNF677	GREB1L	0.0935553500191527	0.146002004998294	0.640781268861656	0.521745520036987
ZNF677	GREM1	-0.295701594705416	0.132961795667124	-2.22395909457871	0.0262735633123042
ZNF677	GREM2	-0.314363004136031	0.148703494256877	-2.11402567039202	0.0346488456881476
ZNF677	GRHL1	0.0283641807631838	0.0788917554216222	0.359532889230273	0.719238211209121
ZNF677	GRHL2	0.0635518254691907	0.0873026713019246	0.727948234818671	0.466738965916422
ZNF677	GRHL3	-0.0618047110963639	0.126275610998117	-0.489442978005353	0.624587129812948
ZNF677	GRHPR	0.0661802147738963	0.0274707029977447	2.40911980954145	0.0160898650665684
ZNF677	GRID1	-0.104434622372799	0.101577687451838	-1.02812561491238	0.304027434641836
ZNF677	GRID2IP	0.228496281482242	0.0907674855565011	2.51738031610457	0.0119084282433518
ZNF677	GRIK2	-0.044125315318589	0.149935144142148	-0.294296014260374	0.768565296930257
ZNF677	GRIK3	-0.17403203693431	0.152296616202758	-1.14271768653491	0.253306205145803
ZNF677	GRIK5	0.138323499160819	0.134140845790252	1.0311810570891	0.302593007389384
ZNF677	GRIN1	0.124570176234744	0.119711947064873	1.04058265936681	0.298207570207856
ZNF677	GRIN2A	-0.345740659661797	0.146414638355511	-2.36138041622793	0.0183119378527442
ZNF677	GRIN2C	0.196693289604474	0.0990186625218262	1.9864264432083	0.0471358338953126
ZNF677	GRIN2D	0.389840934628529	0.188482117783559	2.06831788189157	0.0387511810410262
ZNF677	GRIN3A	-0.20006649146197	0.0735747817029917	-2.71922643643855	0.00660567783263395
ZNF677	GRINA	0.00431060231059403	0.0320178048927317	0.134631412897783	0.89291819841622
ZNF677	GRIP1	-0.175519834640824	0.106888433129244	-1.64208445668386	0.100745356158211
ZNF677	GRIP2	-0.166175781097765	0.112937036727772	-1.47140199453189	0.141355406362844
ZNF677	GRIPAP1	0.135070792512485	0.0311237313507257	4.33980074530285	1.50445290493687e-05
ZNF677	GRK4	0.0208527554976778	0.0353859483100388	0.589294804677089	0.555736708221505
ZNF677	GRK5	-0.141418888591411	0.0517686772783476	-2.73174622235442	0.00636084735038426
ZNF677	GRK6	0.0538673138346367	0.0296534048393475	1.81656420658849	0.0694483885849906
ZNF677	GRM4	-0.175463195559618	0.136468874438496	-1.28573783788841	0.198698223759996
ZNF677	GRM8	0.0686997645234296	0.11788738404625	0.582757562051567	0.560128748930929
ZNF677	GRN	-0.0284732280548796	0.0372373339506767	-0.76464196101134	0.444583958289404
ZNF677	GRP	-0.153216150406408	0.146700065868652	-1.04441773423326	0.296430936299022
ZNF677	GRPEL1	0.126474283347333	0.0254373526929953	4.97199079140655	7.25011812471506e-07
ZNF677	GRPEL2	0.0550550470867183	0.0356436148572049	1.54459774372715	0.122617538316335
ZNF677	GRSF1	0.0348031996238108	0.0242166956670755	1.43715724483124	0.150845302052279
ZNF677	GRTP1	0.232696355258428	0.0658399427866728	3.53427335154869	0.000419117692068195
ZNF677	GRWD1	0.127019505014135	0.0423960231444921	2.99602405115295	0.00277222782871682
ZNF677	GSC	0.138532787077959	0.126577776962742	1.09444793866728	0.273903468733536
ZNF677	GSDMA	-0.0899894111798582	0.122881320166798	-0.732327835164106	0.464062840327459
ZNF677	GSDMB	-0.0352398744275847	0.0844250797759475	-0.417410022248204	0.676427785546828
ZNF677	GSDMC	-0.109652800636962	0.127364770314096	-0.86093509505451	0.389387256778946
ZNF677	GSDMD	-0.15225530748305	0.0486913711508692	-3.12694639490209	0.00179427219336848
ZNF677	GSK3A	0.172150133717038	0.0266127460003043	6.46870990746575	1.26698242471016e-10
ZNF677	GSK3B	0.032146068519298	0.0316609384069489	1.01532267003945	0.310087069051333
ZNF677	GSN	-0.0255971593820688	0.0506103304761229	-0.505769457366913	0.613079784689293
ZNF677	GSPT1	0.0450083415110204	0.0260094818028475	1.73045898615684	0.0837179023449106
ZNF677	GSPT2	0.0318969200722349	0.0854899467563527	0.373107263280224	0.709112086332371
ZNF677	GSR	0.221494694674446	0.0572024798971414	3.87211699689815	0.000111708602682708
ZNF677	GSS	0.116523374670481	0.0291045861150333	4.00360871685077	6.48905686767585e-05
ZNF677	GSTA1	-0.0576110044198318	0.202651740181179	-0.284285762206262	0.776223753760052
ZNF677	GSTA4	0.0102891664220026	0.0697050544225987	0.147610047897285	0.882666884124033
ZNF677	GSTCD	0.0360198252799626	0.0473920669390338	0.760039129044515	0.44732969036409
ZNF677	GSTK1	-0.109140332051624	0.0338308799030301	-3.22605656029208	0.00127737992068664
ZNF677	GSTM1	-0.227885790682868	0.260083563290992	-0.876202201320582	0.381035811978796
ZNF677	GSTM2	0.135651792623321	0.115273747919743	1.17677957966428	0.239437460971619
ZNF677	GSTM3	-0.0439715912810068	0.106417371794749	-0.413199372803685	0.679509250692575
ZNF677	GSTM4	0.00156236646564677	0.0677704206481245	0.0230538109503383	0.981609877978385
ZNF677	GSTM5	-0.341124626903335	0.110879111951263	-3.07654544575787	0.00212535413384433
ZNF677	GSTO1	-0.0742797259944911	0.0410287187371806	-1.81043250388363	0.0703936825578463
ZNF677	GSTO2	0.221405499682475	0.0957840275947604	2.3115075158375	0.020916105597987
ZNF677	GSTP1	0.0638193128159356	0.0612136004357152	1.04256753992043	0.297287169182078
ZNF677	GSTT1	0.0712900070439685	0.251442187560104	0.283524446457211	0.776807109422362
ZNF677	GSTT2	0.0274995096347079	0.114569007547254	0.240025729675329	0.81033735536426
ZNF677	GSTZ1	0.218970420249407	0.0454695862176406	4.81575572738453	1.58782868281625e-06
ZNF677	GTDC1	-0.173859126882511	0.0364057535081932	-4.77559479282261	1.93522829450853e-06
ZNF677	GTF2A1	0.108515812124084	0.0734340921238262	1.47773069681453	0.13965299216372
ZNF677	GTF2A2	0.0330596206274874	0.0305596847967147	1.08180502670111	0.279482564971985
ZNF677	GTF2B	-0.0477229793691791	0.0282246741607865	-1.69082481155734	0.0910415825730879
ZNF677	GTF2E1	0.00278236031034019	0.0319379282945586	0.0871177455431332	0.930587508805543
ZNF677	GTF2E2	0.0757787575974425	0.0267286216965327	2.83511654502082	0.00463153171491681
ZNF677	GTF2F1	0.152669958402667	0.0236759416422518	6.44831621523403	1.44534691691791e-10
ZNF677	GTF2F2	0.0113171316308068	0.0316622752296862	0.357432671806099	0.720809386478133
ZNF677	GTF2H1	0.0161454130680958	0.026281652843103	0.614322590914704	0.539079003503546
ZNF677	GTF2H2	0.0968071433285902	0.0802108445530242	1.20690841578902	0.227624341989562
ZNF677	GTF2H2B	-0.119881060826329	0.097020187715573	-1.23563006472195	0.216755656307187
ZNF677	GTF2H2C	0.0377075584196179	0.0456672565776344	0.825702291871092	0.409081270314143
ZNF677	GTF2H3	0.0454517984939745	0.0477261538565545	0.952345722862651	0.341048203158166
ZNF677	GTF2H4	0.101057034181205	0.0248797913500528	4.06181196455213	5.07620737393614e-05
ZNF677	GTF2H5	0.0183563659925035	0.0298333675473638	0.615296478460257	0.538435911764551
ZNF677	GTF2I	0.0633857418615997	0.0526018304187019	1.20501019369592	0.228356112005668
ZNF677	GTF2IP1	0.0167483447000605	0.0316528931402165	0.529125240649202	0.596783134456833
ZNF677	GTF2IRD1	0.163925562523519	0.0390354419724123	4.19940326637959	2.80553372707718e-05
ZNF677	GTF2IRD2	-0.0603300070387216	0.0438959507764236	-1.3743866113301	0.169490990671661
ZNF677	GTF3A	0.0391102133440207	0.0348117947005494	1.12347592764022	0.261383668946628
ZNF677	GTF3C1	0.121545480264887	0.0280381260536796	4.33500726946536	1.53726832852259e-05
ZNF677	GTF3C2	0.142968175402375	0.0233008053971422	6.1357611020566	1.03753079091352e-09
ZNF677	GTF3C3	0.10284543221542	0.034584473211084	2.97374580748156	0.00298058662883875
ZNF677	GTF3C4	0.202543710933574	0.0444511360185437	4.55654746031863	5.54589208898749e-06
ZNF677	GTF3C5	0.161247841813876	0.0315049088629396	5.11818150356747	3.41097692990078e-07
ZNF677	GTF3C6	-0.0503224464104969	0.0341027462456979	-1.47561272772409	0.14022095650578
ZNF677	GTPBP1	0.0627276234255258	0.0264362711119424	2.37278635704372	0.0177579116526102
ZNF677	GTPBP10	0.0205866931323047	0.0306627565945017	0.671390814744823	0.50205684466095
ZNF677	GTPBP2	0.156696096081373	0.0292723302621632	5.35304482690655	9.74536050278732e-08
ZNF677	GTPBP3	0.350012713518207	0.0337972521147245	10.356247671559	1.84698659534373e-24
ZNF677	GTPBP4	0.20295177582799	0.0290241866459121	6.9925051924435	3.77831602708219e-12
ZNF677	GTPBP8	-0.0111375052550643	0.0302974964084178	-0.367604804863345	0.713210697536968
ZNF677	GTSE1	0.362433655593573	0.0594941452676511	6.09192138088653	1.35820202261816e-09
ZNF677	GTSF1	-0.151514704511182	0.180751682403328	-0.838247824289089	0.402001664920923
ZNF677	GUCA1B	-0.103995445992323	0.0750132211631838	-1.38636155573283	0.165806427489399
ZNF677	GUCY1A2	-0.113729269350892	0.085668188445729	-1.32755543702128	0.184491595063038
ZNF677	GUCY1B2	0.227663890617633	0.131462372421512	1.73177987300934	0.0834822982979467
ZNF677	GUF1	0.00799979337308007	0.0300948414731548	0.265819422249359	0.790408408257683
ZNF677	GUK1	-0.0246023425786424	0.0356620033598533	-0.689875505040712	0.490360482923984
ZNF677	GULP1	0.042247273178982	0.102179825597654	0.413460024343123	0.679318342631331
ZNF677	GUSB	0.0876477485510998	0.0362972445404957	2.41472182422316	0.0158453387865692
ZNF677	GUSBP1	-0.0169598678534368	0.0407592764825747	-0.41609835397072	0.677387120828713
ZNF677	GUSBP3	-0.0518153229545368	0.0580867557872785	-0.892033343096169	0.37249304501661
ZNF677	GXYLT1	0.0856339483423995	0.0389599706423397	2.1979982769632	0.0280748325925528
ZNF677	GXYLT2	-0.0867884368223391	0.103262656801716	-0.840462946726127	0.400759327431627
ZNF677	GYG1	-0.0670157768771662	0.0327389577846651	-2.0469734350724	0.040804112299112
ZNF677	GYG2	0.292156409963625	0.107909655278631	2.7074167664539	0.00684436039544784
ZNF677	GYPC	-0.228505119655198	0.0667754478142015	-3.42199306983308	0.000635399533746598
ZNF677	GYS1	-0.045479150043694	0.0587508018331675	-0.774102627106937	0.438970701506928
ZNF677	GZF1	0.0581056132795652	0.0265675548240905	2.18708923964945	0.0288629631039972
ZNF677	GZMA	-0.77441021715184	0.109868355176151	-7.04852835841796	2.55708627229308e-12
ZNF677	GZMB	-0.703137129703472	0.115943149113332	-6.06449915394456	1.60596910147901e-09
ZNF677	GZMH	-0.793219926520729	0.11690826675071	-6.78497721818217	1.56541888544585e-11
ZNF677	GZMK	-0.834560591763925	0.127061251726992	-6.56817543051669	6.62862398971405e-11
ZNF677	GZMM	-0.408094792035185	0.108849655730852	-3.74916015393071	0.000182973562609185
ZNF677	H19	0.033072429058964	0.147035504803566	0.224928183863807	0.82206040784768
ZNF677	H1F0	0.196256476494654	0.0530916547535208	3.69655979655897	0.000225014350724046
ZNF677	H1FX	0.117803842710238	0.0411485707653938	2.86289026615019	0.00424603391733232
ZNF677	H2AFJ	0.106446349295972	0.0669502631977761	1.58993175249397	0.112023962950382
ZNF677	H2AFV	0.058425109133467	0.0262864627760872	2.22263107939408	0.0263632199200374
ZNF677	H2AFX	0.124583601881737	0.0451229676366863	2.76097979381229	0.00582069616708678
ZNF677	H2AFY	0.036367928129565	0.0246936912749536	1.47276191820104	0.140988248428086
ZNF677	H2AFY2	0.00593130060061215	0.0886266739056466	0.0669245537401834	0.946649120602468
ZNF677	H2AFZ	0.168995600441974	0.0374337045771773	4.51453048398014	6.7525507055787e-06
ZNF677	H3F3A	-0.0789837428968245	0.0360551075903009	-2.19063950090865	0.0286044050714661
ZNF677	H3F3B	0.00980898186701644	0.0252885629926824	0.387882137464861	0.698148642453223
ZNF677	H3F3C	0.0464776215112452	0.0341304350291708	1.36176469686136	0.173440782843358
ZNF677	H6PD	0.0215524066108477	0.0417273778095873	0.516505175791225	0.605564409800726
ZNF677	HAAO	-0.183606330149865	0.0827877492706122	-2.21779589090775	0.0266918907858652
ZNF677	HABP2	-0.525969598827619	0.166680812330984	-3.15554976887912	0.00162817724404717
ZNF677	HABP4	0.041260718579144	0.0423378750566442	0.97455808832968	0.329909092485157
ZNF677	HACE1	0.0390633939875383	0.0467301121406438	0.835936234648208	0.403300567769428
ZNF677	HACL1	0.0309413697562984	0.0335958646164436	0.920987452162612	0.357179104663646
ZNF677	HADH	0.0648599354819497	0.0384020663320542	1.68896993513631	0.0913965775287885
ZNF677	HADHA	0.025963519413103	0.0214732044142363	1.20911247861496	0.226776769884169
ZNF677	HADHB	0.0118085917248107	0.0261914977238367	0.450855917035388	0.652147134157269
ZNF677	HAGH	0.0769750875106502	0.0352580603092823	2.18319121458832	0.0291491649205942
ZNF677	HAGHL	0.130072339763498	0.0898096153049148	1.44831195771061	0.147702167631358
ZNF677	HAL	0.0973656378420812	0.129785194432031	0.750206048295226	0.453227639407942
ZNF677	HAMP	-0.33967352208734	0.132494074018467	-2.56368841100014	0.0104363779495646
ZNF677	HAND2	-0.223978645014253	0.140156380124559	-1.59806242723449	0.110202764949996
ZNF677	HAP1	0.290502807078726	0.128764245389917	2.25608286057237	0.0241837618170079
ZNF677	HAPLN1	0.241436012407242	0.146584817210686	1.64707380342281	0.0997156029272068
ZNF677	HAPLN3	-0.278749635299626	0.0763017425108146	-3.65325385930888	0.000266272758705743
ZNF677	HAPLN4	0.281816693270272	0.114450489256542	2.46234590259005	0.0138952623405613
ZNF677	HAR1A	-0.276682511831423	0.108467420963748	-2.55083516666166	0.0108277802963734
ZNF677	HARBI1	0.114329316343151	0.0271753258783413	4.20710010452061	2.71259180079859e-05
ZNF677	HARS	0.0417952732058369	0.0201379389179956	2.07544939807559	0.0380851365568177
ZNF677	HARS2	0.0695720923952667	0.0237081974049664	2.93451632812424	0.00338254237498466
ZNF677	HAS2	-0.359757543280751	0.108671115332236	-3.31051671072739	0.00094945098935881
ZNF677	HAS3	-0.421101988075721	0.0991443015454679	-4.24736451325548	2.27225033177847e-05
ZNF677	HAT1	0.0271627327588341	0.0317615489157471	0.855208064030124	0.392548599419457
ZNF677	HAUS1	0.0237380563874761	0.038479393016045	0.61690308829918	0.537375853988053
ZNF677	HAUS2	0.0703854105189727	0.0286931110077414	2.45304214311173	0.014258653176115
ZNF677	HAUS3	0.0175152567558198	0.0341436848181495	0.512986716258269	0.60802290441674
ZNF677	HAUS4	0.139274474225899	0.0335164613699021	4.15540509151028	3.3977722858547e-05
ZNF677	HAUS5	0.298570579879368	0.0367380072805148	8.12702163183805	8.04194595474471e-16
ZNF677	HAUS6	0.14311820779633	0.0426443508240321	3.35608832191851	0.000806803332139671
ZNF677	HAUS7	0.200620318249644	0.0425374303374401	4.71632434442248	2.58440634639592e-06
ZNF677	HAUS8	0.272367269974346	0.037268234597143	7.30829546713292	4.03180220487024e-13
ZNF677	HAVCR2	-0.467284643783671	0.0790577346798152	-5.91067585829748	4.05878148997477e-09
ZNF677	HAX1	0.05254469978057	0.0260727812248989	2.01530858282165	0.0440191683553828
ZNF677	HBA1	-0.273249265926021	0.186270102857446	-1.46695181746445	0.142562025709347
ZNF677	HBA2	-0.181592011680366	0.114866236383325	-1.58089981353936	0.114074801795145
ZNF677	HBB	-0.210278898482444	0.127505941272133	-1.64916941426009	0.0992856024039767
ZNF677	HBEGF	-0.206892680706997	0.0666830357088888	-3.10262840477459	0.00194759356799778
ZNF677	HBP1	-0.045950999499503	0.0323776335793531	-1.4192204438562	0.156006088660036
ZNF677	HBS1L	0.000929216622487939	0.0321908568553352	0.0288658555025053	0.97697474415264
ZNF677	HCCS	0.0482642288294969	0.029164057723768	1.65492159172908	0.0981129150739978
ZNF677	HCFC1	0.158035076950412	0.0334851539172075	4.71955653365537	2.54417151752294e-06
ZNF677	HCFC1R1	0.0277643156440439	0.0416273990062004	0.666972145915446	0.50487451886593
ZNF677	HCFC2	-0.16410371580925	0.0428064557969777	-3.83362071804217	0.000130567592678757
ZNF677	HCG11	0.0658947698528613	0.0755192176583781	0.87255630945418	0.383020124980088
ZNF677	HCG18	0.0340879715784594	0.0332714344271043	1.02454168764933	0.305715719327562
ZNF677	HCG27	-0.173808963574823	0.0812899355212934	-2.13813631983131	0.0326385893783135
ZNF677	HCG4	0.0698695304502541	0.13130817346042	0.532103437348586	0.594719339198427
ZNF677	HCK	-0.449418348021683	0.0767698842734505	-5.85409698444871	5.67708888237519e-09
ZNF677	HCLS1	-0.430447359004343	0.0746897264489605	-5.76314011939099	9.6766001922064e-09
ZNF677	HCN2	0.296016742178691	0.113319314421512	2.61223555481108	0.00906926438086898
ZNF677	HCN3	0.120030977946988	0.0568806344637044	2.11022572231643	0.0349751350055718
ZNF677	HCP5	-0.259736978148766	0.0827964757260287	-3.13705355054276	0.00173387855002121
ZNF677	HCST	-0.481612164911606	0.0821027947007297	-5.8659655455958	5.29251162740799e-09
ZNF677	HDAC1	0.0230016024809051	0.0287569635569744	0.799862003348631	0.423895195572314
ZNF677	HDAC10	0.0340389395279258	0.0412235720704482	0.825715429748679	0.409073817813581
ZNF677	HDAC11	0.200275444486369	0.0444394295552832	4.50670601514415	7.0034263363943e-06
ZNF677	HDAC2	0.154683258790406	0.0315846114828872	4.89742477516984	1.05696559587714e-06
ZNF677	HDAC3	0.0194760894000864	0.0210188384814627	0.926601601571043	0.35425634434415
ZNF677	HDAC4	0.112277442688644	0.0423032184607855	2.65411112378419	0.00802104578446381
ZNF677	HDAC5	0.162629409764117	0.0363659427883633	4.47202512280685	8.22686201401876e-06
ZNF677	HDAC6	0.172425261938489	0.0352414642011569	4.89268155699471	1.08242861292808e-06
ZNF677	HDAC7	-0.0418903085552484	0.0346589911558799	-1.20864188939734	0.226957545501272
ZNF677	HDAC8	0.104135289533317	0.0269172788650999	3.86871533542475	0.000113265366251287
ZNF677	HDAC9	-0.0702124440058237	0.0926002457803428	-0.758231724053679	0.448410496533148
ZNF677	HDC	-0.574898402415557	0.117421586367765	-4.89601972004511	1.06444758610882e-06
ZNF677	HDDC2	0.0881622007467388	0.0325903338152088	2.70516409088135	0.00689075976986336
ZNF677	HDDC3	0.0663928909293537	0.0349103039592112	1.9018136022799	0.0573533718830267
ZNF677	HDGF	0.0976642490969634	0.0272540179983635	3.5834807587941	0.00034797366898882
ZNF677	HDHD2	-0.0684874035147789	0.0299791045526904	-2.2845046420385	0.022456600870077
ZNF677	HDHD3	0.030767287446313	0.0476345327356543	0.645902996824902	0.518423650696591
ZNF677	HDLBP	0.0786543252502968	0.025965956149619	3.02913263802346	0.00248709213017447
ZNF677	HDX	-0.135408668962477	0.0917315087948985	-1.4761413034777	0.140079044943603
ZNF677	HEATR1	0.0858169699137937	0.0385932845453473	2.2236244187239	0.0262961329684572
ZNF677	HEATR3	0.0511527303579416	0.035567193263298	1.43819980337685	0.15054938964553
ZNF677	HEATR5A	0.0469834958603726	0.0455472759670211	1.03153250908773	0.302428301880062
ZNF677	HEATR5B	-0.0184404762667172	0.0407536586856424	-0.452486399048481	0.65097257483277
ZNF677	HEATR6	0.0572953528888742	0.0338785627542786	1.69119786174041	0.0909703206791808
ZNF677	HEBP1	-0.00919407528064278	0.0352439581370431	-0.260869543792227	0.794222641734868
ZNF677	HEBP2	0.0167964048059327	0.0404912551652071	0.414815612344004	0.678325806349009
ZNF677	HECA	-0.0945126166106214	0.0357639278605794	-2.64267999250713	0.00829583925464629
ZNF677	HECTD1	0.0387888073994114	0.0355993030565471	1.0895945726184	0.276036099587327
ZNF677	HECTD2	-0.0486823046152619	0.0619640403488314	-0.785654136515325	0.432172462032055
ZNF677	HECTD3	0.0150998911405576	0.0262136894822041	0.576030747247868	0.56466565878732
ZNF677	HECW1	0.140487506586084	0.12437825344467	1.12951824531433	0.258828204563177
ZNF677	HECW2	0.0335290629355946	0.0665656525704346	0.50369915475728	0.614533796349459
ZNF677	HEG1	-0.226119727891805	0.0613797378021608	-3.68394743914733	0.00023636451474594
ZNF677	HELB	-0.0107743624781535	0.058766636567377	-0.183341486045412	0.854550518097979
ZNF677	HELLS	0.180675912063606	0.0594596424905155	3.038630985587	0.00241039711985836
ZNF677	HELQ	-0.0234582692478823	0.0266206311125114	-0.881206352649439	0.378322559956681
ZNF677	HELZ	-0.0252559913547853	0.0368464230023023	-0.685439434737184	0.493154007422291
ZNF677	HEMK1	0.0985183643611444	0.0318024052342233	3.09782746416698	0.00197925048955153
ZNF677	HEPH	-0.304118055561198	0.0829498204562378	-3.66628949753596	0.000253161081360845
ZNF677	HEPHL1	-0.0385838005235949	0.146212906075121	-0.263887789110568	0.791896276780449
ZNF677	HERC1	-0.0487196503136686	0.0394032763786447	-1.23643652993468	0.216455967786029
ZNF677	HERC2	0.107234950244746	0.0396307880081431	2.70584955874993	0.00687661103124445
ZNF677	HERC2P2	0.0145429826233866	0.0719261990946807	0.202193120259877	0.839788361637229
ZNF677	HERC3	-0.111862720126139	0.0511649186261243	-2.18631677973631	0.0289194857113763
ZNF677	HERC4	-0.0161581360318823	0.0311067583439179	-0.519441333398906	0.603516211067973
ZNF677	HERC5	0.109977904157325	0.0824964410336008	1.3331230145132	0.18265837323608
ZNF677	HERC6	-0.24693896920021	0.0754918248810419	-3.27106901428507	0.00109145572961936
ZNF677	HERPUD1	-0.181541633762319	0.0384166963054203	-4.72559202694129	2.47064593939294e-06
ZNF677	HERPUD2	-0.00569062726551695	0.0228108160603123	-0.249470569157666	0.80302497085439
ZNF677	HES1	-0.0535678424835377	0.05441385172679	-0.984452318363712	0.325024087031466
ZNF677	HES2	-0.0991150635075757	0.124602313614992	-0.795451229050453	0.426454854176841
ZNF677	HES4	0.10534267134311	0.0823355242509124	1.27943159774005	0.200908284208456
ZNF677	HES6	0.143150146253383	0.0852783397001814	1.67862257586939	0.0933973847518646
ZNF677	HESX1	0.0741693051011536	0.0714874544524052	1.03751498314343	0.299633813354079
ZNF677	HEXA	-0.0589200464232178	0.034177959377883	-1.72391937657184	0.0848923094352628
ZNF677	HEXB	0.0250266715957876	0.0328888833748937	0.760946223394502	0.446787818196287
ZNF677	HEXIM1	-0.121950784216869	0.0352887732316458	-3.45579551367083	0.000561273231754545
ZNF677	HEXIM2	0.0911429277787232	0.0449155593918735	2.02920611504648	0.0425826574974428
ZNF677	HEY1	0.107007871072717	0.0821559615167247	1.30249672813984	0.192911517091654
ZNF677	HEY2	0.0743832625108302	0.0840734491187434	0.884741417064655	0.376413042760745
ZNF677	HEYL	-0.0476916673061299	0.0710735081670142	-0.671018900517197	0.502293683653048
ZNF677	HFE	0.0239351942919299	0.0706302403895541	0.338880260918237	0.734739049404359
ZNF677	HGD	-0.271526589381338	0.147745917651431	-1.83779419220188	0.0662557397786878
ZNF677	HGF	-0.280970977896113	0.108316502897302	-2.5939812529076	0.00956332401747678
ZNF677	HGS	0.136064232087856	0.0260775877429025	5.21766941901627	2.01888772328823e-07
ZNF677	HGSNAT	-0.0726795636057995	0.0388213943083058	-1.87215232478783	0.0613458711359139
ZNF677	HHAT	0.093169231594718	0.0663719100302773	1.40374492088922	0.160565515105784
ZNF677	HHEX	-0.156464679026787	0.0671998890308185	-2.3283472827616	0.0200027861389715
ZNF677	HHIP	-0.35917948331144	0.150523020629713	-2.38620964294241	0.0171247727021606
ZNF677	HHIPL1	0.138087797954624	0.0812062274999693	1.70045823092418	0.0892157029055228
ZNF677	HHLA2	0.0291205962285299	0.144982320171318	0.200856188493325	0.840833481280592
ZNF677	HHLA3	0.113827131826639	0.0475307418984305	2.39481075363559	0.016729580092567
ZNF677	HIBADH	0.110890432209917	0.0360751792127189	3.07387058442721	0.00214440153537993
ZNF677	HIBCH	-0.0790270701484931	0.0414087574620235	-1.90846272605426	0.0564886982213717
ZNF677	HIC1	-0.245514631289182	0.065382750081515	-3.75503677932008	0.0001787657140466
ZNF677	HIC2	0.265893516022059	0.0519645040285238	5.11682967042479	3.4351543454384e-07
ZNF677	HIF1A	-0.0651196595016183	0.0501857575286357	-1.29757251276842	0.194598800580447
ZNF677	HIF1AN	0.0561443204745082	0.0261107295655743	2.15023943829328	0.0316677328234525
ZNF677	HIF3A	0.539118554253891	0.205935805287694	2.6178961618682	0.00892075980157549
ZNF677	HIGD1A	-0.0193884753543057	0.037773827197551	-0.513278023243636	0.607819187046673
ZNF677	HIGD1B	-0.167917670247488	0.0766507526162209	-2.19068521203212	0.0286010890874845
ZNF677	HIGD2A	0.0361883024594118	0.0327676523365169	1.10439106493701	0.269569600457706
ZNF677	HINFP	0.0545417551466658	0.0244370500564824	2.23192877293295	0.02574103738873
ZNF677	HINT1	0.0170626595394155	0.0311778035143655	0.547269455064519	0.584260760807246
ZNF677	HINT2	0.143151142049741	0.0396124972961765	3.61378736057518	0.000309959705783249
ZNF677	HINT3	-0.0136071243504559	0.0328429710718154	-0.414308569121293	0.67869698868344
ZNF677	HIP1	0.132546137359787	0.0640786616950884	2.06849103669633	0.0387348927613005
ZNF677	HIP1R	0.102914114452952	0.0476429630221812	2.16011154480543	0.0308942923281993
ZNF677	HIPK1	-0.036428042938639	0.0402005010482292	-0.906158928092356	0.364971752377486
ZNF677	HIPK2	0.0507294326978395	0.0575312749009154	0.881771397995428	0.378016942159937
ZNF677	HIPK3	-0.033894323752859	0.0789185021916909	-0.429485137344987	0.667621073520291
ZNF677	HIRA	0.134678641418255	0.0328004239187822	4.10600307336685	4.20397205586396e-05
ZNF677	HIRIP3	0.190792929965704	0.0352335310111937	5.41509535065019	6.9399019915293e-08
ZNF677	HIST1H1C	-0.0531134087662598	0.0826011593902539	-0.643010451164765	0.520298363151936
ZNF677	HIST1H1E	0.0958322274981698	0.0866623537546464	1.10581150114483	0.268954346324259
ZNF677	HIST1H2AC	-0.00542202667325176	0.0700542683067284	-0.0773975205837814	0.938315825270043
ZNF677	HIST1H2AE	0.203535117223372	0.112516090556312	1.80894231409069	0.0706250064460465
ZNF677	HIST1H2AG	0.285703953971142	0.096950040692327	2.94691938168267	0.00325041301315772
ZNF677	HIST1H2AM	0.304923394384625	0.0829625841794948	3.67543269535703	0.000244328809406655
ZNF677	HIST1H2BC	0.0781995672900458	0.0871299461785299	0.897505056755278	0.369568248532975
ZNF677	HIST1H2BD	0.0949313261505544	0.0719796597694298	1.3188632240642	0.187380852960698
ZNF677	HIST1H2BE	0.140402797008009	0.0708826009425675	1.9807794175297	0.0477664286290138
ZNF677	HIST1H2BG	0.0629430084665851	0.113417141811999	0.554969094274302	0.578984034277491
ZNF677	HIST1H2BH	-0.00946975101391551	0.116274328323369	-0.0814431796808946	0.935098470618064
ZNF677	HIST1H2BJ	0.0555146851783169	0.0841738359454486	0.659524239982301	0.509642673836695
ZNF677	HIST1H2BK	0.0747001802299235	0.0711306861292268	1.05018219695241	0.293773854205583
ZNF677	HIST1H2BN	0.309804305710163	0.0753964564974767	4.10900352751368	4.15022763517086e-05
ZNF677	HIST1H3D	0.00415215584696153	0.0972035291314953	0.042716101812976	0.965932532077771
ZNF677	HIST1H3E	-0.0602999276824262	0.0954555214965491	-0.631707068769261	0.527657686491096
ZNF677	HIST1H3H	0.13541890255742	0.095507920399793	1.41788138607313	0.156396676438204
ZNF677	HIST1H4H	0.150836485431479	0.0879924055201149	1.71419890773412	0.0866625543131804
ZNF677	HIST1H4J	-0.165190942506512	0.0738450928258648	-2.23699282085068	0.0254075387900876
ZNF677	HIST2H2AA3	-0.0233926066218133	0.0756351873439522	-0.309282060946514	0.757142397729104
ZNF677	HIST2H2AC	-0.0177491763550357	0.0721051477350173	-0.246156854435178	0.805588586010042
ZNF677	HIST2H2BA	0.0459639498757119	0.0847832506498982	0.542134791051057	0.587792057696465
ZNF677	HIST2H2BE	0.061473263909618	0.0729612079651887	0.842547233304418	0.399592478766717
ZNF677	HIST2H2BF	-0.0347120658590811	0.0760199679805482	-0.456617738486329	0.648000344565675
ZNF677	HIST2H4A	0.198537039529452	0.068673803710956	2.89101562460531	0.00388555840544484
ZNF677	HIST3H2A	0.111479481420157	0.100380370463893	1.11057053191745	0.266900033249526
ZNF677	HIST4H4	0.0208930488032703	0.0708393557227949	0.29493561298084	0.768076723336624
ZNF677	HIVEP1	0.0378304911263383	0.0486982711022635	0.776834377690668	0.437357497206962
ZNF677	HIVEP2	0.0273211475847359	0.0452676431070049	0.603546942352474	0.546220149001241
ZNF677	HIVEP3	-0.282839075849135	0.0631916876081121	-4.4758905253992	8.08099400031503e-06
ZNF677	HJURP	0.350722154479425	0.0618318390258766	5.67219348485896	1.63676643118619e-08
ZNF677	HK1	0.0632218081733556	0.0367723967347196	1.71927352545022	0.0857347032930208
ZNF677	HK2	0.00230585413649223	0.065958344194867	0.0349592483656021	0.972116071788136
ZNF677	HK3	-0.334559973059795	0.0959439319009563	-3.48703629746135	0.000500008738744383
ZNF677	HKDC1	-0.0433790788252272	0.136498644410199	-0.317798605346339	0.750674185901645
ZNF677	HKR1	0.271402398819395	0.0437277924394023	6.20663389754932	6.68800155773036e-10
ZNF677	HLA-A	-0.148434071936957	0.0633139075396968	-2.34441495881282	0.0191640179997602
ZNF677	HLA-B	-0.301803783087207	0.0716289165872117	-4.21343498501399	2.63830171487492e-05
ZNF677	HLA-C	-0.180361856360883	0.0617731444143956	-2.91974543421254	0.00354627163662843
ZNF677	HLA-DMA	-0.530500044303565	0.0778559915383309	-6.81386279747505	1.28741957835326e-11
ZNF677	HLA-DMB	-0.514156148314901	0.0855095071691945	-6.01285360348949	2.19775942638984e-09
ZNF677	HLA-DOA	-0.506365883419931	0.100357051759671	-5.04564327609527	4.9709400139974e-07
ZNF677	HLA-DOB	-0.502020708820287	0.100314375325772	-5.00447425595752	6.14221859244193e-07
ZNF677	HLA-DPA1	-0.557625866726703	0.089092557106058	-6.25895007214679	4.82217072113188e-10
ZNF677	HLA-DPB1	-0.563990864803028	0.0844778957014334	-6.67619452544506	3.24676003337933e-11
ZNF677	HLA-DPB2	-0.644184766237205	0.112432434747392	-5.72952785096693	1.1761711612521e-08
ZNF677	HLA-DQA1	-0.644876190943276	0.104478118388141	-6.17235647896655	8.27522084665692e-10
ZNF677	HLA-DQA2	-0.552602513139287	0.11796644102542	-4.68440438090534	3.01600140617444e-06
ZNF677	HLA-DQB1	-0.588133332747563	0.100359535384296	-5.86026360619835	5.47399519792204e-09
ZNF677	HLA-DQB2	-0.720470580807656	0.119297149057149	-6.03929420360678	1.87224037989134e-09
ZNF677	HLA-DRA	-0.643827660568178	0.0901505645073438	-7.14169305635053	1.32757589167991e-12
ZNF677	HLA-DRB1	-0.600376516040019	0.09241296440257	-6.49666981165818	1.05701015545889e-10
ZNF677	HLA-DRB5	-0.605576877983634	0.106510059922114	-5.68563080732903	1.51519719340252e-08
ZNF677	HLA-DRB6	-0.540059606743156	0.129633737178927	-4.16604210058173	3.24456454437227e-05
ZNF677	HLA-E	-0.229724209789854	0.0484177212508172	-4.74463076442236	2.25185037077353e-06
ZNF677	HLA-F	-0.256263277344167	0.079429013855292	-3.22631825457434	0.00127621914878397
ZNF677	HLA-G	-0.148393304890662	0.102376803114032	-1.44948172219613	0.147375479340684
ZNF677	HLA-H	-0.14810259710411	0.0659094061797678	-2.24706313845645	0.0247554521130573
ZNF677	HLA-J	-0.248028475629441	0.0930950551300565	-2.66424973144855	0.00778417914548365
ZNF677	HLA-L	-0.177796565496192	0.0780341519660988	-2.27844553976103	0.0228155275384829
ZNF677	HLCS	0.0880620573805466	0.0334766807445468	2.6305492486704	0.00859664217744858
ZNF677	HLF	-0.279572991540798	0.110972630643577	-2.51929678443628	0.0118440309408918
ZNF677	HLTF	0.0321677222262905	0.0582165006337616	0.552553346149347	0.580637184934607
ZNF677	HLX	-0.15129283845353	0.0558905346377768	-2.7069492076619	0.00685396774438988
ZNF677	HM13	0.0202607321724034	0.0271731802609007	0.74561505049729	0.455996324120442
ZNF677	HMBOX1	0.0242396762688934	0.0470761482163883	0.514903559175536	0.606682973844751
ZNF677	HMBS	0.206377467086202	0.0327793393533055	6.2959617599917	3.82021792191095e-10
ZNF677	HMCN1	-0.235366920558097	0.103600536748373	-2.27186970208234	0.0232106989573276
ZNF677	HMG20A	0.0241420631172487	0.0296947325243251	0.81300826998432	0.416319712828284
ZNF677	HMG20B	0.169240294168752	0.0380102074442669	4.45249593591151	9.00317457180941e-06
ZNF677	HMGA1	0.219475414445439	0.0544032312857408	4.03423490220082	5.70475643196826e-05
ZNF677	HMGA2	0.345235203619544	0.166380597983395	2.07497273001746	0.0381293488847735
ZNF677	HMGB1	-0.0184216050477875	0.0315287411918906	-0.584279750836536	0.559104565368622
ZNF677	HMGB2	0.16349428178529	0.0492060856537844	3.32264352290978	0.000909365992861796
ZNF677	HMGB3	0.343652994922179	0.0553330674165265	6.21062614033827	6.52370924148045e-10
ZNF677	HMGCL	0.0392791113385333	0.0313957795618611	1.25109527097867	0.211060605244845
ZNF677	HMGCR	0.114075315145182	0.0437063224566022	2.61004149361805	0.00912741648613023
ZNF677	HMGCS1	0.109892204235307	0.0515830467525602	2.13039382420452	0.0332729465242417
ZNF677	HMGCS2	-0.147951346220722	0.201128480320926	-0.735606145806136	0.46206525863661
ZNF677	HMGN1	0.0537199707949161	0.0287375880545757	1.86932774917979	0.0617377964872548
ZNF677	HMGN2	0.0885031783409296	0.0338370539460379	2.61556985670417	0.00898152470121311
ZNF677	HMGN3	-0.0915688292762817	0.0444988322263458	-2.05778050108173	0.03975343008969
ZNF677	HMGN4	-0.0151533830843328	0.0315490169953325	-0.480312368736392	0.631063050402986
ZNF677	HMGN5	-0.0223591811494692	0.0859892904140566	-0.26002285914682	0.794875568755254
ZNF677	HMGXB3	0.0686875031022519	0.025233791262411	2.72204451514865	0.00654984096834824
ZNF677	HMGXB4	0.105678054451007	0.0349121054444524	3.0269745438054	0.00250482644342111
ZNF677	HMMR	0.374744087386279	0.0718425644088355	5.21618472934397	2.03488766946087e-07
ZNF677	HMOX1	-0.232939473964971	0.0663231471081962	-3.51218969728571	0.000455279162554449
ZNF677	HMOX2	-0.00151060384517337	0.0282611104128394	-0.0534516805286986	0.957377898376173
ZNF677	HNF1A	0.173021632794764	0.0790036548121754	2.19004593149657	0.0286474939819759
ZNF677	HNF1B	-0.12423928595336	0.147712544537456	-0.841088252473078	0.400409046843475
ZNF677	HNF4A	-0.0522555179205571	0.143214439396677	-0.364876042811711	0.71524635443356
ZNF677	HNF4G	-0.116941154662314	0.138316946575397	-0.845457896213527	0.397966425520918
ZNF677	HNMT	-0.267058055201761	0.0657154764508127	-4.06385329035317	5.03239133077837e-05
ZNF677	HNRNPA0	0.0819203300389804	0.0258378384634703	3.17055662975832	0.00154681352869114
ZNF677	HNRNPA1	0.0359836805762977	0.0303570416229464	1.18534872479465	0.236034424415468
ZNF677	HNRNPA1L2	0.0582313103153959	0.0297891775157515	1.9547807348694	0.0507619344711603
ZNF677	HNRNPA2B1	0.0601575254607324	0.0261268826448649	2.30251447439927	0.0214185912130296
ZNF677	HNRNPA3	0.0180099899615486	0.0261806470397687	0.68791233212041	0.49159569938508
ZNF677	HNRNPA3P1	0.0590139674910686	0.0322098257374219	1.83217282738991	0.0670890895689163
ZNF677	HNRNPAB	0.126495150757722	0.0261513226140812	4.8370460119524	1.42885250168344e-06
ZNF677	HNRNPC	0.0204523894595559	0.020552032954617	0.995151647757617	0.319794873740512
ZNF677	HNRNPD	0.0782941930990051	0.0269109320588968	2.90938243713193	0.00366541374403207
ZNF677	HNRNPF	0.052947197380512	0.0253855659948136	2.08572057803751	0.0371430012399628
ZNF677	HNRNPH1	0.0209698020178043	0.0311834588206066	0.672465557411069	0.501372769433002
ZNF677	HNRNPH2	0.0652906410311284	0.0271687473502718	2.40315242323733	0.016353985489383
ZNF677	HNRNPH3	0.0996411831770952	0.0273961394247591	3.6370519813841	0.000283457541858333
ZNF677	HNRNPK	0.0423354226529921	0.0191896265978248	2.20616187799042	0.0274972571510223
ZNF677	HNRNPL	0.137488492724075	0.0188599549795559	7.28996929595602	4.60215708240989e-13
ZNF677	HNRNPM	0.14131109571864	0.0264787913995921	5.3367653223333	1.06469546551673e-07
ZNF677	HNRNPR	0.0925217846753404	0.0278652786239692	3.32032512302801	0.000916905930559709
ZNF677	HNRNPU	0.0614200477003171	0.0228414431500049	2.68897404148056	0.00723263920814116
ZNF677	HNRNPUL1	0.154584437850159	0.0294474720879395	5.24949772899082	1.70374628952001e-07
ZNF677	HNRNPUL2	0.0925114938106513	0.0286460456140482	3.22946821551115	0.00126232342753177
ZNF677	HOMER1	0.162425887878726	0.0719027664028992	2.25896576730568	0.024003468850406
ZNF677	HOMER2	-0.0701635664824569	0.10495549642204	-0.668507785436221	0.50389433536866
ZNF677	HOMER3	0.172466125095873	0.0570004068025147	3.02569989883412	0.00251535525104673
ZNF677	HOMEZ	0.0248056484447066	0.0328627727502905	0.75482518268296	0.450451595929262
ZNF677	HOOK1	0.0829746056708328	0.083875192298333	0.989262777195229	0.322666161013547
ZNF677	HOOK2	0.172088340483115	0.0433852326988716	3.96651878480282	7.57578858320524e-05
ZNF677	HOOK3	-0.00551052240140779	0.0396247995694602	-0.139067514821069	0.889412192540697
ZNF677	HOPX	-0.343569899589347	0.0949113752434587	-3.61990223730349	0.000302777468997075
ZNF677	HORMAD1	-0.0105583247961534	0.197523175279566	-0.0534535999697738	0.95737636928146
ZNF677	HOTAIR	0.0804492689144403	0.160480047263406	0.501303871018894	0.616217941656565
ZNF677	HOXA1	-0.0181858637152716	0.0897841447479896	-0.202550948904359	0.839508684129226
ZNF677	HOXA10	0.142111975159376	0.118344031016303	1.20083770967544	0.229970506719734
ZNF677	HOXA11	0.288367384996269	0.126977624156687	2.27100945470858	0.0232628324670232
ZNF677	HOXA13	0.0963691454546472	0.149272962996002	0.64559008892473	0.518626283419471
ZNF677	HOXA2	-0.0494571350450554	0.1062104821379	-0.465652109373178	0.64152028385113
ZNF677	HOXA3	-0.0585991662035229	0.101767892653083	-0.57581192531206	0.564813540215242
ZNF677	HOXA4	-0.131100110850632	0.102508858760203	-1.27891493902309	0.2010901428721
ZNF677	HOXA5	-0.150996649088018	0.103186952880248	-1.46333082694335	0.143549645991235
ZNF677	HOXA6	0.127537551177354	0.119920278044639	1.06351947524571	0.287687600737499
ZNF677	HOXA7	0.0471704606494742	0.128120268590456	0.368173288804578	0.712786865005719
ZNF677	HOXA9	0.0424943905742454	0.125290261083253	0.339167547476086	0.73452266575158
ZNF677	HOXB13	0.628315364230168	0.212715904161878	2.95377708923926	0.00317939519251393
ZNF677	HOXB2	-0.0721677753505232	0.1010746907259	-0.714004414282423	0.475316055080814
ZNF677	HOXB3	-0.129621778636611	0.102522107924898	-1.26433001876595	0.206273577178601
ZNF677	HOXB4	-0.0604330428921636	0.099306454617461	-0.608551006326407	0.542898069857777
ZNF677	HOXB5	-0.107831254851429	0.118166265900595	-0.912538396890192	0.361606291357456
ZNF677	HOXB6	-0.0474089021839955	0.111476164699343	-0.425282860348307	0.670680792167885
ZNF677	HOXB7	0.206356639226419	0.0964027432013	2.1405681246593	0.0324414985313242
ZNF677	HOXB8	0.132364510882615	0.150451857964956	0.879779835709608	0.37909480175905
ZNF677	HOXB9	0.353353589551056	0.168247955473368	2.10019544402124	0.0358490401125343
ZNF677	HOXC10	-0.0513952179436394	0.186719273356877	-0.275253952201322	0.783152401113745
ZNF677	HOXC11	0.0514103024784292	0.180295944853016	0.285143975480651	0.775566302150112
ZNF677	HOXC13	0.0810781371112549	0.159801453246299	0.507367958577265	0.611958169065991
ZNF677	HOXC4	-0.0332042332907196	0.104890097950365	-0.316562134458414	0.751612195085046
ZNF677	HOXC5	0.0436635983970269	0.11914145582698	0.366485352171928	0.714045563141722
ZNF677	HOXC6	-0.0801919465293021	0.124360313461665	-0.644835513011329	0.519115099693318
ZNF677	HOXC8	-0.0433839135348065	0.130334125872843	-0.332866877682772	0.739273131280698
ZNF677	HOXC9	-0.0205670280795947	0.133275942558067	-0.154319134307633	0.877375230365189
ZNF677	HOXD1	-0.0152607034893448	0.122400419155128	-0.124678523118484	0.900791837073226
ZNF677	HOXD10	0.0993251619678055	0.125951395039677	0.7885991412522	0.430449095274485
ZNF677	HOXD11	0.239834739622034	0.150825315130301	1.59014910338384	0.111974971137593
ZNF677	HOXD13	0.235815605979377	0.178611111605715	1.3202739956064	0.186909658591452
ZNF677	HOXD3	-0.0591713514034435	0.112842357620688	-0.524371810826074	0.600083849970274
ZNF677	HOXD4	0.0686202289167593	0.1218120931048	0.563328542903557	0.57328061721364
ZNF677	HOXD8	-0.0479799586491084	0.0901785782614263	-0.532054946686066	0.594752915534348
ZNF677	HOXD9	-0.0722437209970514	0.0939341790602943	-0.769088756827051	0.441940470112581
ZNF677	HP	-0.320101945955586	0.182688529890262	-1.7521731996413	0.0799125191117496
ZNF677	HP1BP3	0.0367815414404724	0.0305921007248699	1.20232153297569	0.229395465663646
ZNF677	HPCAL1	0.0735955304199474	0.039285092435871	1.87337042772866	0.0611774901767331
ZNF677	HPCAL4	0.20885982702717	0.12127877911488	1.72214651690491	0.0852129734909525
ZNF677	HPDL	0.389910122905237	0.104868165418425	3.71809806483686	0.000206806990668745
ZNF677	HPGD	-0.358991240290152	0.153156116164806	-2.34395627990367	0.0191875286202698
ZNF677	HPGDS	-0.392133698418771	0.0981445027542312	-3.99547287330736	6.71397554952865e-05
ZNF677	HPN	0.58609764144667	0.152780486451075	3.83620745725506	0.000129211665646538
ZNF677	HPRT1	0.146713782818163	0.0401712056709186	3.65221258281461	0.00026734713272585
ZNF677	HPS1	-0.0848173443885517	0.0320471493332192	-2.64664240512127	0.00819964646778139
ZNF677	HPS3	0.0278088891929543	0.0375158003834732	0.741258054171889	0.458632672792141
ZNF677	HPS4	0.123971823797249	0.0334546825675141	3.70566432806721	0.00021714137640622
ZNF677	HPS5	-0.0131986317191607	0.0396507794956785	-0.33287193560972	0.739269313771662
ZNF677	HPS6	0.00839845828892709	0.0249848431794678	0.336142125391799	0.736802463060007
ZNF677	HPSE	0.0503767964426767	0.0793927595371721	0.634526331322317	0.525817181679208
ZNF677	HPX	-0.313142332534658	0.105522606946078	-2.96753787266339	0.00304114208091895
ZNF677	HR	0.11532085102173	0.108561850567795	1.06225944398133	0.28825892728183
ZNF677	HRAS	0.0417328759638244	0.0428577451674193	0.973753420783087	0.330308456629006
ZNF677	HRASLS	0.179903738982129	0.149822738653504	1.20077726918471	0.229993951562909
ZNF677	HRASLS2	0.189485648961595	0.137975020967443	1.3733329963132	0.169818094951104
ZNF677	HRASLS5	0.0139915021237291	0.150268692870269	0.0931098943930276	0.925826510670499
ZNF677	HRC	-0.0582136132140296	0.19969873218128	-0.291507174723499	0.770696695231091
ZNF677	HRCT1	0.106305864163185	0.107531596434655	0.988601189677172	0.322989785194015
ZNF677	HRH1	-0.108993591975828	0.064267866466996	-1.69592671995422	0.0900708764530543
ZNF677	HRH2	-0.0232445095276143	0.105985672532773	-0.219317469730888	0.8264273606525
ZNF677	HRNR	0.226232356547113	0.118778291215712	1.90466081159777	0.0569817722480236
ZNF677	HS1BP3	0.122871491488502	0.0311056648573776	3.95013230072013	8.10888605792154e-05
ZNF677	HS2ST1	0.0185856732340992	0.0374458539402973	0.496334607931007	0.619718322568835
ZNF677	HS3ST1	-0.257353276627329	0.0805046690650312	-3.19674969931794	0.00141372094922393
ZNF677	HS3ST2	-0.0824165490106651	0.117858996584371	-0.699280932293244	0.484465886141496
ZNF677	HS3ST3A1	-0.197929510706912	0.110900022049997	-1.78475627910768	0.0744674613426245
ZNF677	HS3ST3B1	-0.269106012995528	0.106477310219339	-2.52735547546403	0.0115766120073313
ZNF677	HS6ST1	-0.0694624308435561	0.0447328001985843	-1.55282992647875	0.120637729676458
ZNF677	HS6ST2	0.179110126872063	0.149462745817949	1.1983596707786	0.230933132397425
ZNF677	HS6ST3	0.0747801358963934	0.157109384955214	0.475974977037243	0.634149364220258
ZNF677	HSBP1	0.0520161485722806	0.0278803757237426	1.86569037260083	0.06224555569782
ZNF677	HSBP1L1	-0.00734216563716019	0.0562403814474402	-0.130549712647697	0.896145961126549
ZNF677	HSCB	-0.036396718169595	0.0318046226662036	-1.14438453024853	0.252614763061954
ZNF677	HSD11B1	-0.424426851853512	0.114928068071758	-3.69297821650069	0.000228184330279685
ZNF677	HSD11B1L	0.235473336598978	0.0600414031607252	3.92184932734896	9.11342057312332e-05
ZNF677	HSD11B2	0.130035854571003	0.0823160832067393	1.57971382390017	0.114346282134277
ZNF677	HSD17B1	-0.0555781285710997	0.0732888912584929	-0.758343148828291	0.448343822978721
ZNF677	HSD17B10	0.128395437730547	0.0327648175617223	3.91869838703287	9.23234679552619e-05
ZNF677	HSD17B11	0.011668138445006	0.053779645180272	0.216961982658938	0.82826230340037
ZNF677	HSD17B12	0.017444476136096	0.0402826694198236	0.433051641992508	0.665028595394928
ZNF677	HSD17B14	0.0852964101321519	0.171892789865342	0.496218661637709	0.619800099377931
ZNF677	HSD17B2	-0.507965595771967	0.141192676488021	-3.59767665297473	0.000329654368797129
ZNF677	HSD17B3	-0.322543814329808	0.136826691768839	-2.35731647210126	0.0185129656688789
ZNF677	HSD17B4	-0.0470270296524854	0.0342932880548349	-1.37131877168761	0.170444747044621
ZNF677	HSD17B6	0.068354142650668	0.088890343505614	0.768971521033114	0.442010047546822
ZNF677	HSD17B7	0.0906358463001503	0.0413270191406073	2.19313776277401	0.0284236608788117
ZNF677	HSD17B7P2	0.0992195387201138	0.0579033807251805	1.71353619559844	0.0867843224535227
ZNF677	HSD17B8	0.113445091457829	0.052566358426038	2.15813107193736	0.031048139897332
ZNF677	HSD3B7	-0.0764374978075162	0.0535441437608877	-1.42756037240718	0.153590082453635
ZNF677	HSDL1	0.117702115634374	0.0317240965203184	3.71018022716547	0.000213333079951292
ZNF677	HSDL2	0.0128569879006953	0.0372583543384066	0.345076644661197	0.73007664746124
ZNF677	HSF1	0.112411510152055	0.0274101846216374	4.10108547985912	4.29348818457528e-05
ZNF677	HSF2	0.0546043377082837	0.0347752102885185	1.57020869910633	0.116540487378954
ZNF677	HSF2BP	0.472421251946708	0.0656108398076109	7.20035368137304	8.75113738805671e-13
ZNF677	HSF4	0.220980153839231	0.079436113496525	2.78186008998159	0.00546060860424023
ZNF677	HSFX2	0.148127748107253	0.0584037614642431	2.53627068520137	0.0112870297338119
ZNF677	HSH2D	-0.297766387682965	0.0872484019267091	-3.41285778429611	0.000656943059612429
ZNF677	HSP90AA1	0.123357269395725	0.0344516610819566	3.5805898909278	0.000351819175678733
ZNF677	HSP90AB1	0.213789262281235	0.0273000054479749	7.83110694569819	8.15060150763689e-15
ZNF677	HSP90B1	0.0729176816968713	0.0329758383097679	2.2112457312502	0.0271427814759515
ZNF677	HSPA12A	0.121343827064936	0.081002649019725	1.49802294780987	0.134300794401781
ZNF677	HSPA12B	-0.146867311279829	0.0622878840849603	-2.35787928001379	0.0184850109028343
ZNF677	HSPA13	0.0327427194441548	0.0451211299478851	0.725662665850181	0.468138943441271
ZNF677	HSPA14	0.108255028502228	0.0302437908203141	3.57941334621041	0.000353395605825921
ZNF677	HSPA1A	0.114242218977346	0.0598058632171611	1.91021770829593	0.0562622947672136
ZNF677	HSPA1B	0.162524356722516	0.0566668447638645	2.86806786931175	0.00417747606476628
ZNF677	HSPA1L	0.102836967476701	0.0428877420288013	2.39781724595435	0.016593344131119
ZNF677	HSPA2	-0.0809715255177552	0.0850220691913872	-0.952358914430627	0.341041517094224
ZNF677	HSPA4	0.0652123331018103	0.0277345026689893	2.35130710220832	0.0188137681424409
ZNF677	HSPA4L	0.153045857991869	0.0936539576832559	1.63416327273088	0.102397614470786
ZNF677	HSPA5	0.0360708581729015	0.0296661781178788	1.21589164703231	0.224183968585776
ZNF677	HSPA6	-0.176139240811278	0.0848950091584634	-2.07478911372163	0.0381463914718315
ZNF677	HSPA7	-0.416356963511261	0.0960694486022542	-4.33391644866265	1.54483074526874e-05
ZNF677	HSPA8	0.0812681286231883	0.0413079783747221	1.96737123966636	0.0492921771807724
ZNF677	HSPA9	0.188247160108518	0.0288216034517269	6.53146034792311	8.42812929700113e-11
ZNF677	HSPB1	0.129895370712998	0.0628224440189427	2.06765866469364	0.0388132454142324
ZNF677	HSPB11	0.0429520333384404	0.0371904534208719	1.15492093770319	0.248274497933125
ZNF677	HSPB2	-0.105805231853954	0.0878866124130564	-1.20388337824061	0.228791294921549
ZNF677	HSPB6	0.0275189816785289	0.118716106526436	0.23180495455687	0.816715582327583
ZNF677	HSPB7	-0.084005024515033	0.126720601889865	-0.662915289717795	0.5074687999353
ZNF677	HSPB8	0.0674304290719219	0.108835933442012	0.619560350514649	0.535624871286944
ZNF677	HSPBAP1	-0.0199089132595337	0.0354878514068167	-0.561006442213335	0.574862244143417
ZNF677	HSPBP1	0.189869389334128	0.0623736692535909	3.04406316970358	0.00236751456858428
ZNF677	HSPD1	0.182401115228901	0.0356993901779306	5.10936221374622	3.57172142013367e-07
ZNF677	HSPE1	0.115753133244908	0.0363493380013422	3.18446331101363	0.00147477688179561
ZNF677	HSPG2	-0.100150142412702	0.0577258551902283	-1.73492695920519	0.0829231239007458
ZNF677	HSPH1	0.159038168204969	0.0443918091419477	3.58260163933456	0.000349138912555403
ZNF677	HTATIP2	0.225724305127622	0.0495428214429884	4.55614554345427	5.55638855395244e-06
ZNF677	HTATSF1	0.158276926759525	0.0331314986895205	4.77723414333769	1.91971764977971e-06
ZNF677	HTR1D	0.35954637454167	0.130621046041119	2.75259145014414	0.00597129005800676
ZNF677	HTR2B	-0.271888354256185	0.103962263219403	-2.61526005529901	0.00898964480598382
ZNF677	HTR3A	0.298249541529274	0.16139234857872	1.84797819819693	0.0647677354384127
ZNF677	HTR7	-0.562901834671338	0.113771868321141	-4.9476363795174	8.2047107043614e-07
ZNF677	HTR7P1	-0.00754597867112734	0.0540643446988842	-0.139574033739894	0.88901200933716
ZNF677	HTRA1	-0.223474130147736	0.0685586298744908	-3.25960612918966	0.00113626524311489
ZNF677	HTRA2	0.123568564216758	0.0244109364243526	5.06201655146196	4.56777670275607e-07
ZNF677	HTRA3	-0.164781730754283	0.0982571709868644	-1.67704534029696	0.093705431579953
ZNF677	HTRA4	-0.249702815088469	0.113079281185309	-2.20821013779941	0.027353962730424
ZNF677	HTT	0.0821030974138242	0.0311400654908911	2.63657433340468	0.00844604105885009
ZNF677	HUNK	0.264202979100589	0.116881635451386	2.26043191541822	0.0239122263076695
ZNF677	HUS1	0.0566301063895516	0.0250567790120537	2.26007127102447	0.0239346422638273
ZNF677	HUWE1	0.15230058050597	0.0355840202015061	4.28002737306011	1.96594528774254e-05
ZNF677	HVCN1	-0.296060561293042	0.0646195158949725	-4.58159670793937	4.92790766295589e-06
ZNF677	HYAL1	0.0281386069961002	0.0887939790951172	0.316897691519802	0.751357599049284
ZNF677	HYAL2	0.0349836820520069	0.0318720419290307	1.09762914249124	0.272511736903767
ZNF677	HYAL3	0.27099561691606	0.0495238728583834	5.47201988202718	5.06676301139173e-08
ZNF677	HYDIN	0.105769999064575	0.124425530614305	0.850066690834065	0.3953998813393
ZNF677	HYI	0.00661990888167716	0.0506353551093402	0.13073689060504	0.89599790483821
ZNF677	HYLS1	0.175639913951356	0.0431200091666865	4.07328099751544	4.83464403961442e-05
ZNF677	HYOU1	0.124741380991645	0.0357659569665989	3.48771266229892	0.000498754134751289
ZNF677	IAH1	0.0862854450716763	0.0315736793990754	2.73282831503645	0.00634007510496615
ZNF677	IARS	0.123415557710552	0.032997435421282	3.74015604955028	0.000189601972206762
ZNF677	IARS2	0.0718825524440507	0.0320322382097208	2.24406898991643	0.0249478005517585
ZNF677	IBSP	0.246406777286233	0.149209270414744	1.65141734559333	0.0988259946299981
ZNF677	IBTK	-0.0696653773710964	0.0373045132681735	-1.86747852385282	0.0619955084712328
ZNF677	ICA1	-0.103587417110856	0.0814771066281298	-1.27136838061322	0.203760167220851
ZNF677	ICA1L	-0.0145432342865739	0.0663538130546748	-0.219177069365861	0.826536707150601
ZNF677	ICAM1	-0.250903374690267	0.0759767584487978	-3.30237009070814	0.000977292773869617
ZNF677	ICAM2	-0.252548555728271	0.0609427916153506	-4.14402670166914	3.56926075782429e-05
ZNF677	ICAM3	-0.233809271198473	0.0499481392230983	-4.68104067208872	3.06531784256988e-06
ZNF677	ICAM4	-0.117794575787971	0.114714157859727	-1.02685298820753	0.304626221322795
ZNF677	ICAM5	0.311604495625473	0.125069536441552	2.49144999246953	0.0128107869417686
ZNF677	ICK	-0.00450459504559159	0.0499418013949932	-0.0901968875724852	0.928140687877973
ZNF677	ICMT	0.0662672947405126	0.022820394949074	2.90386274595137	0.00373034914909935
ZNF677	ICOS	-0.636911620922199	0.107218195044342	-5.94033149558985	3.40017546816181e-09
ZNF677	ICOSLG	-0.00686074585293858	0.05905397126347	-0.116177552604029	0.90752465092245
ZNF677	ID1	-0.333091218899657	0.0841625575101357	-3.95771265457972	7.85800970695376e-05
ZNF677	ID2	-0.34603173710035	0.0594161961156591	-5.82386217432647	6.78386629436766e-09
ZNF677	ID3	-0.286399998701123	0.0654843354965616	-4.37356501412709	1.29154131807692e-05
ZNF677	ID4	-0.230162785061631	0.0974950648236899	-2.36076344456879	0.0183423334107382
ZNF677	IDE	-0.00411826319678209	0.0479958655049221	-0.0858045407340295	0.931631239911374
ZNF677	IDH1	-0.0223261848985152	0.0470881965363827	-0.474135484914248	0.635460202507996
ZNF677	IDH2	0.0945912679309379	0.0432296227924599	2.18811226702252	0.0287882524474763
ZNF677	IDH3A	0.0616751310659522	0.030081355662399	2.05027764566624	0.0404803993982804
ZNF677	IDH3B	0.132837171136192	0.025866292582467	5.13553191717289	3.11489461770549e-07
ZNF677	IDH3G	0.138692097818326	0.0308806927041354	4.49122366350781	7.52637729755564e-06
ZNF677	IDI1	0.0752038883602806	0.0410976699809995	1.82988204428741	0.0674311584859352
ZNF677	IDI2	0.116741277913029	0.0381646798545713	3.05888267261452	0.00225405739889367
ZNF677	IDO1	-0.847844359113827	0.140208860622024	-6.04700983484528	1.78646169345497e-09
ZNF677	IDS	-0.00425022762765722	0.0421020652190374	-0.100950573458695	0.919600821740433
ZNF677	IDUA	-0.0651835256267347	0.0636193866149165	-1.02458588639475	0.305694860754042
ZNF677	IER2	0.0363325591265413	0.0492797328506509	0.737271836206014	0.46105214234568
ZNF677	IER3	-0.138052889211564	0.0750024274161916	-1.84064561598123	0.0658362989024082
ZNF677	IER3IP1	0.0774020159524841	0.0275478162530462	2.80973327400952	0.00501130432330222
ZNF677	IER5	-0.114463465966616	0.0487278955338019	-2.34903364310519	0.0189286780014816
ZNF677	IER5L	-0.0642805739303415	0.0653433657240712	-0.983735276229607	0.325376515697099
ZNF677	IFFO1	-0.202877873002505	0.0561873953287992	-3.61073639052493	0.000313602634689461
ZNF677	IFFO2	0.00145656115886173	0.059881600914787	0.0243240183396976	0.980596822904111
ZNF677	IFI16	-0.126802495747773	0.0661668129438492	-1.91640627840697	0.0554699572058346
ZNF677	IFI27	-0.142489687420309	0.107984554198828	-1.31953767348938	0.187155479050006
ZNF677	IFI27L1	0.107761466388888	0.0487957737810412	2.20841802555362	0.0273394551983269
ZNF677	IFI27L2	-0.0632219756740981	0.0651269735755631	-0.970749479104004	0.33180210704269
ZNF677	IFI30	-0.270967221801613	0.068986598927612	-3.92782404139013	8.89188209060811e-05
ZNF677	IFI35	-0.0945287787743628	0.0582318235700523	-1.62331819577393	0.104694674261115
ZNF677	IFI44	-0.121242341568606	0.0863618126683438	-1.40388833701551	0.16052280382821
ZNF677	IFI44L	-0.213034348933911	0.112934153442477	-1.88635893075888	0.0594057686525747
ZNF677	IFI6	0.0767585409285491	0.094932919120756	0.808555574182979	0.418876561953754
ZNF677	IFIH1	-0.23381114850779	0.0650580963326102	-3.59388241722334	0.000334460189466155
ZNF677	IFIT1	-0.149051811371489	0.0985719567815747	-1.51211172262485	0.130679148559633
ZNF677	IFIT2	-0.205186608186118	0.0787999087597662	-2.60389398180221	0.00929213043981314
ZNF677	IFIT3	-0.23125353200636	0.0811934118424543	-2.84818098856442	0.004446411129112
ZNF677	IFIT5	-0.109699666020395	0.049699732192933	-2.20724863455087	0.027421148135752
ZNF677	IFITM1	-0.251534881024993	0.0791533727259749	-3.17781633760313	0.00150881320218933
ZNF677	IFITM2	-0.282217637243318	0.0637456851057336	-4.42724298554811	1.01113004026228e-05
ZNF677	IFITM3	-0.146208636013024	0.0590186613038487	-2.4773289122959	0.0133272340131759
ZNF677	IFNAR1	-0.0743078622986905	0.0262628965194711	-2.829385640826	0.00471491967213801
ZNF677	IFNAR2	-0.0550299667982792	0.0383370174460458	-1.43542639632117	0.15133755317753
ZNF677	IFNG	-0.818940520166073	0.146052912039211	-5.60714955102171	2.37251082229875e-08
ZNF677	IFNGR1	-0.134670094170833	0.0413990848102572	-3.25297273570325	0.00116296719221507
ZNF677	IFNGR2	-0.038282814112092	0.0315454170836186	-1.21357768104997	0.225066587052949
ZNF677	IFRD1	0.140643550008059	0.0454359591175778	3.09542381716002	0.00199527685052936
ZNF677	IFRD2	0.12476918241267	0.0299357505051416	4.16789892711192	3.21850272866588e-05
ZNF677	IFT122	0.0704267382754849	0.0370452215764497	1.90110182308253	0.0574465832510118
ZNF677	IFT140	0.108975738536326	0.0454866247991639	2.39577543986796	0.0166857596737163
ZNF677	IFT172	0.0885200047140861	0.0483815122664777	1.82962459351274	0.0674696916924408
ZNF677	IFT20	-0.00168675926501119	0.0309538523250429	-0.0544927089300137	0.956548601490006
ZNF677	IFT27	0.0942815604782676	0.0511342506644658	1.84380448042403	0.0653741937136964
ZNF677	IFT46	-0.0525342415116767	0.0369981893840925	-1.41991384946702	0.155804121520406
ZNF677	IFT52	0.00586367392319778	0.0303428433765565	0.193247345030564	0.846786836175453
ZNF677	IFT57	-0.133364252817738	0.0466643113841805	-2.85794965921107	0.00431240424412543
ZNF677	IFT74	0.00811486373654593	0.050379535554486	0.161074603948455	0.872052529020452
ZNF677	IFT80	-0.0438596036806327	0.0480294184260898	-0.913182068779912	0.361267809729488
ZNF677	IFT81	0.102155352432938	0.0514903635946582	1.98397030631059	0.0474092405092171
ZNF677	IFT88	-0.0337585424716787	0.0439144326389211	-0.768734569549208	0.442150693346382
ZNF677	IGBP1	0.0539632950891856	0.0291481302343478	1.85134671264766	0.0642816710901178
ZNF677	IGDCC4	0.143225414745953	0.0931941139522337	1.53685043692096	0.124503855359583
ZNF677	IGF1	-0.462955054964187	0.110591304876618	-4.18617951457113	2.97233000786609e-05
ZNF677	IGF1R	0.241567693401971	0.0662238777694538	3.64774310321942	0.000272005036589069
ZNF677	IGF2	-0.242112989542068	0.143356318621532	-1.68888955764314	0.0914119856885082
ZNF677	IGF2BP1	0.727858622075459	0.19846147291528	3.66750589615029	0.000251969004741625
ZNF677	IGF2BP2	0.265949099510397	0.113514670222124	2.34286105038221	0.0192437691567271
ZNF677	IGF2BP3	0.743400513150309	0.13244768316082	5.61278608586652	2.29775758519977e-08
ZNF677	IGF2R	0.139427387145857	0.042392944363507	3.28892907155276	0.00102488790457
ZNF677	IGFALS	0.196530652256278	0.12604397969897	1.55922284210362	0.119117601110367
ZNF677	IGFBP2	0.0799049878153155	0.112437206059506	0.710663228086856	0.477384057359163
ZNF677	IGFBP3	-0.110506365711026	0.0834965966549721	-1.3234834728374	0.185840964749798
ZNF677	IGFBP4	-0.156437882009484	0.0608283127524719	-2.57179387246981	0.0101960790155468
ZNF677	IGFBP5	-0.0928970879108494	0.100562955084943	-0.923770466295285	0.35572835577856
ZNF677	IGFBP6	-0.11589745393676	0.0980244648975571	-1.18233192150431	0.237228550835353
ZNF677	IGFBP7	-0.233119139732049	0.0590536572110288	-3.94758175431871	8.19498812778418e-05
ZNF677	IGFL1	-0.363335356688483	0.223254345557393	-1.62745032255186	0.103814679852837
ZNF677	IGFL2	-0.328629336600694	0.192928221778948	-1.70337617571176	0.0886685097188386
ZNF677	IGHMBP2	0.103012140786145	0.0335320410883888	3.07205101277939	0.00215744789486396
ZNF677	IGLON5	0.160088196786456	0.292490410043318	0.547328019276756	0.584220541102076
ZNF677	IGSF1	-0.0415105832281031	0.153064172899316	-0.271197253033264	0.786270097326879
ZNF677	IGSF10	-0.0066380896998078	0.123693356138372	-0.0536656931871264	0.957207409284149
ZNF677	IGSF11	0.234045809240138	0.129660797494182	1.80506223749425	0.0712302440129592
ZNF677	IGSF21	-0.166471920247208	0.11367931542868	-1.46439939068466	0.143257651948264
ZNF677	IGSF22	0.0716629579464475	0.095165859422007	0.753032215352174	0.451528001227135
ZNF677	IGSF3	0.151987933641663	0.0742230381497057	2.04771911027285	0.0407308674288139
ZNF677	IGSF6	-0.565854598042763	0.0837968308760608	-6.75269687560961	1.94594722848116e-11
ZNF677	IGSF8	0.127147974072366	0.0450688280743999	2.82119548044314	0.00483645295897419
ZNF677	IGSF9	0.116028061294695	0.101096589183392	1.14769511248512	0.251245369658208
ZNF677	IGSF9B	-0.286971280954322	0.127958681672822	-2.2426870705661	0.0250370130287685
ZNF677	IHH	-0.382727073973191	0.14814306797762	-2.58349634038233	0.00985783731507705
ZNF677	IK	0.0660596969971979	0.0212069829350234	3.11499741380467	0.0018681649089025
ZNF677	IKBIP	-0.0356215970385866	0.0443369312355217	-0.803429467171771	0.421831521057023
ZNF677	IKBKB	-0.0711707181328144	0.0324621498160274	-2.19242159056501	0.0284753735361099
ZNF677	IKBKE	-0.0443709851966662	0.0542421301667349	-0.818017011136438	0.413454613435078
ZNF677	IKBKG	0.157030089068585	0.0338631948329347	4.63719060895756	3.78342645423424e-06
ZNF677	IKZF1	-0.594623846721622	0.0849378693937358	-7.00069181115433	3.56942699996455e-12
ZNF677	IKZF2	-0.366994487115702	0.0745798193958345	-4.92082831640914	9.39544687884943e-07
ZNF677	IKZF3	-0.455880543717061	0.127133907617048	-3.58582971499831	0.000344878040564243
ZNF677	IKZF4	-0.0136363164996975	0.0405952822844797	-0.335908897101348	0.736978308092912
ZNF677	IKZF5	-0.0654387360280532	0.0350792335640079	-1.86545512485754	0.062278513778177
ZNF677	IL10	-0.339002276612838	0.0941827766659025	-3.59940839093533	0.000327482494348995
ZNF677	IL10RA	-0.52272281642169	0.0787545539934591	-6.63736622094393	4.20148856698757e-11
ZNF677	IL10RB	-0.0317854419765657	0.0283843800375744	-1.11982160380072	0.262937628451667
ZNF677	IL11	0.28076355765865	0.189692067393526	1.4801017328584	0.139019268311276
ZNF677	IL11RA	0.0615110327182291	0.0595283307940748	1.0333068624251	0.301597675146794
ZNF677	IL12A	0.00434998092515382	0.106717621389219	0.0407615993359581	0.967490426498953
ZNF677	IL12RB1	-0.582407751090384	0.0974862019781817	-5.97425829781256	2.77397101861657e-09
ZNF677	IL12RB2	0.0364446229248228	0.130767669884385	0.278697501890525	0.780508658621701
ZNF677	IL13RA1	-0.0268196577210976	0.0401226216103733	-0.668442306226661	0.503936109574769
ZNF677	IL13RA2	-0.263244120674457	0.157242643619441	-1.67412678021085	0.0942776005131674
ZNF677	IL15	-0.46026084503838	0.0790104099626709	-5.82531903398342	6.72602504099417e-09
ZNF677	IL15RA	-0.291927598894089	0.0664744901897663	-4.39157333979873	1.19007655182336e-05
ZNF677	IL16	-0.357359572170087	0.066361484723961	-5.38504485932721	8.18374931177974e-08
ZNF677	IL17D	0.166155013714961	0.0994859040082881	1.67013624061876	0.095064458378776
ZNF677	IL17RA	0.0696904938767472	0.0358234360399199	1.94538831504291	0.0518821377929352
ZNF677	IL17RB	0.0703036344102874	0.0804302513456091	0.874094426339567	0.382182218030845
ZNF677	IL17RC	0.0686401748847609	0.0376419510830594	1.8235020478429	0.0683914223498743
ZNF677	IL17RD	0.052372732595559	0.0841244488663098	0.622562564169538	0.533650052491856
ZNF677	IL17RE	0.159843769026091	0.0730078972934333	2.18940381728359	0.0286941698825265
ZNF677	IL18	-0.330843510162305	0.0793213312330591	-4.17092735357949	3.17642330659222e-05
ZNF677	IL18BP	-0.319972593188538	0.0574900980422201	-5.56569920881947	2.999614874303e-08
ZNF677	IL18R1	-0.497862278133389	0.0826819167615018	-6.02141674544732	2.08671800294131e-09
ZNF677	IL18RAP	-0.678719030373756	0.0999072250480025	-6.79349296357347	1.47785669105083e-11
ZNF677	IL1A	-0.472876360188451	0.131392656570993	-3.59895577522592	0.000328048849004557
ZNF677	IL1B	-0.548626183916288	0.105507933965105	-5.19985714152773	2.21913527811712e-07
ZNF677	IL1R1	-0.252406726507116	0.0677393546134578	-3.72614601877193	0.000200366304348637
ZNF677	IL1R2	-0.470274956170925	0.112934780733321	-4.1641286512205	3.27163095963899e-05
ZNF677	IL1RAP	0.0288113737727029	0.0707594864428667	0.407173302423075	0.683928616922057
ZNF677	IL1RL1	-0.402602909102875	0.121730211098074	-3.30733764010735	0.000960227078949016
ZNF677	IL1RL2	0.0544570614904966	0.113209371559158	0.481029624495705	0.630553297958364
ZNF677	IL1RN	-0.4426950666914	0.0955269272367724	-4.63424376243296	3.83707695151704e-06
ZNF677	IL20RA	-0.0067788225646357	0.117113872910493	-0.0578823191153159	0.953848724339565
ZNF677	IL20RB	-0.00634283186155309	0.110334515155984	-0.057487286300085	0.954163347422209
ZNF677	IL21R	-0.595234166147668	0.106297517168797	-5.59969961671312	2.47494698319182e-08
ZNF677	IL22RA1	0.480852424909404	0.115002090716177	4.18124941829223	3.03689606800483e-05
ZNF677	IL23A	0.0360766647596563	0.081610551086969	0.442058830373672	0.658499185539405
ZNF677	IL24	-0.230240872710452	0.1362507362854	-1.68983213586585	0.0912314272384804
ZNF677	IL27RA	0.144624755301984	0.070871814925	2.0406526269298	0.0414294804719679
ZNF677	IL2RA	-0.426599474294184	0.107066860937903	-3.98442123507857	7.03135064082926e-05
ZNF677	IL2RB	-0.508656327396717	0.0893382835851496	-5.69359861175203	1.44730626343323e-08
ZNF677	IL2RG	-0.60896010517073	0.0927507463840361	-6.56555476814515	6.74351573874216e-11
ZNF677	IL32	-0.455114065496723	0.0833962838465684	-5.45724634845885	5.4993701833144e-08
ZNF677	IL33	-0.776820394504337	0.115471664655129	-6.72736811082103	2.30671111395927e-11
ZNF677	IL34	-0.227940467827136	0.0904126433185161	-2.52111274995158	0.0117832961232163
ZNF677	IL4I1	-0.0620745174353414	0.199249861473042	-0.311541082018468	0.755425018024849
ZNF677	IL4R	-0.186298010148669	0.0505830808288164	-3.68301034844319	0.000237228934933292
ZNF677	IL6	-0.412215444413144	0.129919815876208	-3.17284504779407	0.00153474083894118
ZNF677	IL6R	0.00572034880186402	0.0780997354448099	0.0732441508192607	0.941619886280703
ZNF677	IL6ST	-0.0885815979185454	0.106533232331919	-0.831492633608991	0.405804522896829
ZNF677	IL7	-0.534619024101832	0.0824132241358264	-6.48705386432545	1.12506490415396e-10
ZNF677	IL7R	-0.559383731355971	0.124220010409946	-4.50316925195799	7.11973097126068e-06
ZNF677	ILDR1	-0.0938621649133327	0.0872240821370645	-1.07610378479921	0.282023546525082
ZNF677	ILF2	0.155819596840155	0.0270932034772984	5.75124299976992	1.03698161014468e-08
ZNF677	ILF3	0.171854376228953	0.0263488147767555	6.52228108493745	8.94800468738837e-11
ZNF677	ILK	-0.0490630214520383	0.025682290541383	-1.91038339718885	0.0562409590029813
ZNF677	ILKAP	0.0737263984116511	0.0260683867287689	2.82819183169042	0.00473246053641255
ZNF677	ILVBL	0.244803699236297	0.0379406821164745	6.45227459234316	1.4089068540419e-10
ZNF677	IMMP1L	0.0358647469217827	0.037160144435988	0.965140137804448	0.334602917943501
ZNF677	IMMP2L	0.0992880897325239	0.0474668209760051	2.0917366634415	0.036600446642007
ZNF677	IMMT	0.131878558917636	0.0247080371025112	5.3374761568669	1.0605953356594e-07
ZNF677	IMP3	0.0205417427055852	0.0243318163263193	0.844233838941383	0.3986497631137
ZNF677	IMP4	0.115676175713351	0.0284136624223431	4.0711462673812	4.87876375414698e-05
ZNF677	IMPA1	-0.0724393839093264	0.0388910862540792	-1.86262176983366	0.0626766014214643
ZNF677	IMPA2	0.196850563147656	0.0558571671628511	3.52417734636881	0.000435303124088002
ZNF677	IMPACT	-0.021811195328325	0.0428466336518615	-0.509052718249602	0.610777013383318
ZNF677	IMPAD1	0.00950062056631752	0.0319193213857915	0.297644816801983	0.766008254353095
ZNF677	IMPDH1	0.188437084078491	0.0466674754695354	4.03786753370671	5.61793066835188e-05
ZNF677	IMPDH2	0.157919412113832	0.0361210506923402	4.37194957197964	1.30103641377553e-05
ZNF677	INA	0.402394916882354	0.168847511945196	2.38318535018131	0.0172656640727796
ZNF677	INCA1	0.29700162312131	0.0495145401193295	5.99827085954024	2.40025581662571e-09
ZNF677	INCENP	0.328700672454603	0.045208983125163	7.27069378102536	5.28760329571586e-13
ZNF677	INE1	0.0484407837698072	0.0620065392148488	0.781220567752748	0.43477443965726
ZNF677	INE2	-0.0474127989515103	0.139017052154254	-0.341057433003981	0.733099734326137
ZNF677	INF2	0.0874034618377107	0.0424156598249668	2.06064133384678	0.0394791722417897
ZNF677	ING1	0.0178288331073493	0.0291257271773638	0.612133492797585	0.540525945680193
ZNF677	ING2	0.0673389605357416	0.0296129840139609	2.27396740916062	0.0230839972083714
ZNF677	ING3	-0.0596243292052812	0.0382192450036463	-1.56006036224925	0.118919570837297
ZNF677	ING4	0.0461984481549735	0.0365852916990777	1.26276014238089	0.206837243137225
ZNF677	ING5	0.102007866958303	0.0358986472327529	2.84155183611581	0.00453948931929342
ZNF677	INHA	0.528402127433705	0.13531559922112	3.90496092449946	9.76819098133267e-05
ZNF677	INHBA	-0.259176257350474	0.113262572399274	-2.28827804154778	0.0222355646837495
ZNF677	INHBB	-0.0793146822301524	0.0912268337216009	-0.869422723496016	0.384730663688586
ZNF677	INHBE	0.174815053276868	0.111766430888594	1.56411054631528	0.11796555370145
ZNF677	INMT	-0.452571843835606	0.0930297661482702	-4.86480685240356	1.24443583080662e-06
ZNF677	INO80	0.0619274929165487	0.0276406722930537	2.2404481432281	0.0251821380810897
ZNF677	INO80B	0.122953840719901	0.0435887282666135	2.82077146109528	0.00484282151209639
ZNF677	INO80C	0.0582323193724043	0.0334332509245083	1.74174864131197	0.0817214737577652
ZNF677	INO80D	-0.0704524748876488	0.0384576767523812	-1.83194828281681	0.0671225561442108
ZNF677	INO80E	0.0798225872947996	0.0286250516469604	2.78855697028151	0.00534945568110268
ZNF677	INPP1	-0.201576031226273	0.0506043649367676	-3.98337241220498	7.06219722507816e-05
ZNF677	INPP4A	0.000607736919959233	0.0363402465892081	0.0167235221826951	0.986659015823862
ZNF677	INPP4B	-0.0730775803276889	0.0865664462069738	-0.844179050078664	0.398680365861872
ZNF677	INPP5A	0.00714308568018914	0.0304407308755768	0.234655524842216	0.814502519954403
ZNF677	INPP5B	-0.0517394320454524	0.0316014374056378	-1.63724932449503	0.101751355622486
ZNF677	INPP5D	-0.464321994683011	0.0727930429829033	-6.37865894398816	2.25999897460249e-10
ZNF677	INPP5E	0.0351700851011661	0.0358288636855331	0.981613187899312	0.326420986443338
ZNF677	INPP5F	-0.0325983411677315	0.0447306460762007	-0.728769736797423	0.466236340594179
ZNF677	INPP5J	0.0664603565054699	0.0862389692713221	0.770653418831741	0.441012470878169
ZNF677	INPP5K	0.0108512138164137	0.0258467442366505	0.419829039861303	0.6746599297151
ZNF677	INPPL1	0.130990363173917	0.0347327770244345	3.77137604291662	0.000167539802864629
ZNF677	INSIG1	0.0644997204720791	0.0527879099088279	1.22186539651748	0.22191685092133
ZNF677	INSIG2	-0.056193749735537	0.0376810206755598	-1.49130115713624	0.136055835830243
ZNF677	INSR	0.0919325405747116	0.0493884183936776	1.86141900398415	0.0628462261249312
ZNF677	INTS1	0.166086117119001	0.035748502380374	4.64596013986261	3.627991951312e-06
ZNF677	INTS10	0.0292857535344313	0.0274098249779765	1.06844000492386	0.285463847831321
ZNF677	INTS12	-0.0129171199290381	0.0250854152002596	-0.51492549857833	0.606667645192951
ZNF677	INTS2	0.124807063668678	0.0413576079390686	3.01775344097642	0.00258191331325201
ZNF677	INTS3	0.105557971554865	0.0316673036550408	3.33334257645465	0.000875309647644948
ZNF677	INTS4	0.0780190831035704	0.0255488781564064	3.05371854787319	0.00229301502934117
ZNF677	INTS5	0.0967693449783942	0.0239165865528004	4.04611856983678	5.42534897489025e-05
ZNF677	INTS6	0.0402111716128638	0.0349250623160627	1.15135575847978	0.249737220110222
ZNF677	INTS7	0.0160590426934114	0.0335935565441019	0.478039372590067	0.632679624686264
ZNF677	INTS8	0.0379414878225196	0.0307085669588626	1.23553430133508	0.216791262538287
ZNF677	INTS9	0.0689844835814523	0.0256768111960692	2.68664527906849	0.00728304855871963
ZNF677	INTU	0.0540535818673733	0.0612703670795525	0.882214101919627	0.377777601912584
ZNF677	INVS	0.073397943577725	0.0310038248548363	2.36738350578946	0.0180184874420361
ZNF677	IP6K1	0.0862233487051013	0.023663927577524	3.64366178955839	0.000276324805783381
ZNF677	IP6K2	0.0178908892371499	0.0290386243705476	0.616106638140053	0.537901228839238
ZNF677	IP6K3	0.0219881123800366	0.156344489007584	0.140638870737363	0.888170810616048
ZNF677	IPCEF1	-0.465443474926818	0.0870823954750602	-5.34486301608593	1.01888280569296e-07
ZNF677	IPMK	0.0973165257894226	0.0851432491180563	1.14297406779118	0.253199767009638
ZNF677	IPO11	0.0460116088328697	0.0338622859874446	1.35878625707461	0.174382790686217
ZNF677	IPO13	0.108166664851428	0.0255296332844025	4.23690632945805	2.37957903964279e-05
ZNF677	IPO4	0.158885776545044	0.0342077641432409	4.64472848560721	3.64944637322941e-06
ZNF677	IPO5	0.0936284724356389	0.0300793203347189	3.1127190173765	0.00188256826208976
ZNF677	IPO7	0.0679316760758925	0.0373667403426166	1.8179716896102	0.0692328826440395
ZNF677	IPO8	-0.0384216343694512	0.0306868306591852	-1.25205612779535	0.210710377927876
ZNF677	IPO9	0.102103065062719	0.027849346210986	3.66626434563988	0.000253185786110137
ZNF677	IPP	0.104602100143525	0.0430179970494663	2.43158927235137	0.0151287192719855
ZNF677	IPPK	0.118010960855616	0.0366301625626606	3.22168815532126	0.00129690103355494
ZNF677	IQCA1	-0.259769916739169	0.124413835755758	-2.08795038880671	0.0369411139689374
ZNF677	IQCB1	0.0123780964801697	0.0420110534354387	0.294639040632293	0.768303256142078
ZNF677	IQCC	0.213048673791628	0.0382940453523533	5.56349353617023	3.03715030030687e-08
ZNF677	IQCD	0.212718142232926	0.0680841534297112	3.1243414438946	0.00181014822849194
ZNF677	IQCE	0.0132430206433082	0.0414445547094443	0.319535840984447	0.749356910732273
ZNF677	IQCG	-0.142554265172592	0.0594583967912182	-2.39754639993333	0.0166055771360668
ZNF677	IQCH	0.0957181833364001	0.0678418806863583	1.41090108894412	0.158444778369425
ZNF677	IQCK	0.00999176286806152	0.0450093876138591	0.221992864106085	0.824344358249097
ZNF677	IQGAP1	-0.047581323827803	0.0380278454148892	-1.25122323678042	0.211013938070429
ZNF677	IQGAP2	-0.449391266568223	0.0865327493537722	-5.19330854415563	2.29747874368669e-07
ZNF677	IQGAP3	0.3247217632812	0.0629298173285101	5.16006206701773	2.73831079177549e-07
ZNF677	IQSEC1	-0.0217801955430845	0.0373720999026976	-0.582792928408937	0.560104942845655
ZNF677	IQSEC2	0.0354427986409291	0.0441564999249776	0.802663225145716	0.42227427203079
ZNF677	IQSEC3	-0.146366437259198	0.10716150236623	-1.36584905985158	0.17215519365535
ZNF677	IQUB	-0.245080038664554	0.0947538628906276	-2.58649126471439	0.00977289778983511
ZNF677	IRAK1	0.227881912013649	0.0397746498130834	5.72932541416592	1.17755057408372e-08
ZNF677	IRAK1BP1	0.0125178575599959	0.054763237676771	0.228581400425593	0.819219976075803
ZNF677	IRAK2	-0.0664837954551173	0.0702820262375708	-0.945957295402746	0.3442960063583
ZNF677	IRAK3	-0.339312021645466	0.0811680176889803	-4.18036600260021	3.04860559405312e-05
ZNF677	IRAK4	-0.0669372451666974	0.0337443873885025	-1.98365566386025	0.0474443614009734
ZNF677	IREB2	0.0256837753839596	0.0368682871977955	0.696635980027174	0.486119643353983
ZNF677	IRF1	-0.323792482473183	0.0649339499979646	-4.98648984827402	6.73366276570853e-07
ZNF677	IRF2	-0.131750736740706	0.0337554285087136	-3.90309774046258	9.843090006903e-05
ZNF677	IRF2BP1	0.153898930740124	0.0449112023252799	3.42673815823221	0.000624470626358125
ZNF677	IRF2BP2	0.0458726044810765	0.0281410231836367	1.63009724919136	0.103254077518216
ZNF677	IRF3	0.0258190676588603	0.0692762884536372	0.372697040144401	0.709417360070719
ZNF677	IRF4	-0.592735183891218	0.109373552190302	-5.41936484663042	6.7787769548847e-08
ZNF677	IRF5	0.000340367725040884	0.0611362946013813	0.00556735940998939	0.995558523312672
ZNF677	IRF6	-0.0999414586967421	0.0860861003177269	-1.16094768293462	0.245815506115478
ZNF677	IRF7	-0.0846884538939582	0.0644528831179171	-1.31395912482332	0.1890256393938
ZNF677	IRF8	-0.501442364222558	0.0877760615197586	-5.71274622648319	1.29602530919405e-08
ZNF677	IRF9	-0.0307769836867847	0.0444191040538465	-0.692877182967844	0.488475079429558
ZNF677	IRGQ	0.093883534797838	0.0388063734276603	2.41928133204325	0.0156487381896497
ZNF677	IRS1	0.00836230050061005	0.0744857754387696	0.112267079873314	0.910624030385136
ZNF677	IRS2	0.15274078161238	0.0731258149051242	2.08873954855137	0.0368698878030621
ZNF677	IRX2	-0.176175226825272	0.153448713099028	-1.14810494833917	0.251076205914634
ZNF677	IRX3	-0.085572319935192	0.111897305495136	-0.764739772388101	0.444525715382131
ZNF677	IRX4	0.157800986516006	0.149618233944991	1.05469087794489	0.29170679113256
ZNF677	IRX5	-0.134824297541313	0.111935218817017	-1.20448504917575	0.228558852513282
ZNF677	IRX6	-0.0585978422794758	0.166686668829153	-0.351544863731941	0.725220337058454
ZNF677	ISCA1	0.035764062362692	0.0283631181194798	1.26093549418776	0.207493790325237
ZNF677	ISCA2	0.0553549799043093	0.029909891881548	1.85072484125089	0.0643711773328466
ZNF677	ISCU	-0.0634667848781624	0.0260586234582781	-2.43553866073462	0.0149651137325475
ZNF677	ISG15	-0.0906112003943041	0.0898623861127791	-1.00833290004769	0.313428783027219
ZNF677	ISG20	-0.148419022063876	0.0707524335949361	-2.09772320926213	0.0360672786134665
ZNF677	ISG20L2	0.0909458327852693	0.0309741249617437	2.93618731433405	0.00336446059593129
ZNF677	ISL2	-0.125732554546208	0.126850213426534	-0.991189144660183	0.321725059055497
ZNF677	ISLR	-0.133006432084347	0.0995028567001932	-1.33670968347272	0.181484579199563
ZNF677	ISLR2	-0.0288213503536635	0.10691591974102	-0.269570241957202	0.787521472014111
ZNF677	ISM1	-0.209536650103213	0.114274752986438	-1.83362155355594	0.0668734988116517
ZNF677	ISOC1	0.0340594841333675	0.042507162106002	0.801264597444351	0.423083131365122
ZNF677	ISOC2	0.147608128728232	0.0596047226301373	2.47645022432499	0.0133599704270234
ZNF677	ISPD	0.0542111134339068	0.0655135737734954	0.827479105648162	0.408074101547127
ZNF677	ISY1	0.0777172637325361	0.0215357634641273	3.6087535908347	0.000315991609513992
ZNF677	ISYNA1	0.355166253346574	0.0758727029606076	4.68108080360566	3.06472492375899e-06
ZNF677	ITCH	0.015275219043684	0.0331571682251555	0.460691303309041	0.645075166274049
ZNF677	ITFG1	0.117390839462811	0.0337118438953397	3.48218388253272	0.000509096309964741
ZNF677	ITFG2	0.05327222289475	0.0337768454643997	1.57718171020139	0.11492760168684
ZNF677	ITGA1	-0.199116763038866	0.0660739619785672	-3.01354356657853	0.00261782391597501
ZNF677	ITGA10	-0.0501267877523771	0.0997850762935436	-0.502347541479211	0.615483878388413
ZNF677	ITGA11	-0.166151680683688	0.102142515163845	-1.62666525703979	0.103981416401163
ZNF677	ITGA2	-0.226063861734579	0.0807524278560662	-2.79946829756644	0.0051727264575625
ZNF677	ITGA2B	0.431795838395455	0.107551516245341	4.01478150629195	6.1917887246691e-05
ZNF677	ITGA3	-0.186638859372593	0.0786426094522316	-2.37325364293716	0.0177355308327107
ZNF677	ITGA4	-0.317148547602056	0.0838033006155544	-3.78443981648129	0.00015904536120413
ZNF677	ITGA5	-0.143383673963797	0.0627034069831352	-2.28669670218019	0.0223279639920916
ZNF677	ITGA6	-0.268418150287938	0.067290683491952	-3.98893481770089	6.90005303403325e-05
ZNF677	ITGA7	0.0759235360783381	0.0837036331938669	0.907051858818251	0.364499515612922
ZNF677	ITGA8	-0.360427369131147	0.13151756372804	-2.74052650394636	0.00619405279471935
ZNF677	ITGA9	0.0683234516581831	0.0951628447616291	0.717963526934537	0.472871973280186
ZNF677	ITGAE	-0.0790227507205626	0.0406930552382052	-1.94192228275775	0.052300715202468
ZNF677	ITGAL	-0.613918031399677	0.0931213516408569	-6.59266667184329	5.64348236187499e-11
ZNF677	ITGAM	-0.309567300696537	0.0839689850838837	-3.68668622572113	0.000233855043529305
ZNF677	ITGAV	-0.118642859288736	0.0546150516259746	-2.17234728809284	0.0299582422860395
ZNF677	ITGAX	-0.355392513993738	0.0754389600811825	-4.71099434047458	2.65209352154457e-06
ZNF677	ITGB1	-0.0724126542712426	0.0389110856970618	-1.86097748171315	0.0629085887467402
ZNF677	ITGB1BP1	0.0354131252076861	0.0269916816030129	1.31200144283464	0.189685193268652
ZNF677	ITGB2	-0.458302288120293	0.0808107603879814	-5.67130275621629	1.64515171975465e-08
ZNF677	ITGB3	-0.148723397666686	0.106958955477141	-1.39047167208426	0.164555789743022
ZNF677	ITGB3BP	0.0466874159659148	0.0439345893637986	1.0626573877662	0.288078407947955
ZNF677	ITGB4	-0.279975449867606	0.0833475264209504	-3.35913328073562	0.000798020060545851
ZNF677	ITGB5	-0.06711105364208	0.0465238187982983	-1.44250956554183	0.149330835406899
ZNF677	ITGB6	-0.339050231130671	0.115053784353121	-2.94688465083483	0.00325077633525391
ZNF677	ITGB7	-0.467716172780313	0.0767669507226578	-6.09267618913338	1.35193881039201e-09
ZNF677	ITGB8	-0.0278573751564228	0.106843836039248	-0.260729829526055	0.794330373479506
ZNF677	ITGBL1	-0.221562780685635	0.128991848997892	-1.71764946705475	0.0860307704012731
ZNF677	ITIH3	-0.444014044297339	0.114409688081768	-3.88091298684428	0.000107776258684763
ZNF677	ITIH4	-0.211840287888102	0.0997796905921832	-2.12308022435077	0.0338818318922812
ZNF677	ITIH5	-0.390932999737317	0.109999951362434	-3.55393793265643	0.000389194588494535
ZNF677	ITK	-0.707548232457529	0.104672463162031	-6.75964060731292	1.85711160700393e-11
ZNF677	ITM2A	-0.4200579567912	0.0858799478967083	-4.89122277177464	1.09037789875339e-06
ZNF677	ITM2B	-0.152758836569853	0.0375419087291335	-4.06902157458254	4.92305515246501e-05
ZNF677	ITM2C	0.0766692221307553	0.0688941205704789	1.11285580679301	0.265917405856046
ZNF677	ITPA	0.0554839403344888	0.031872369937294	1.74081627577894	0.081884872469453
ZNF677	ITPK1	0.0451969335122313	0.0380488727053072	1.18786524537236	0.235041582745137
ZNF677	ITPKA	0.411383393277513	0.11261858420047	3.65289082790474	0.000266646868472911
ZNF677	ITPKB	-0.0824411496993511	0.0529663716126433	-1.55648097442401	0.119767721195608
ZNF677	ITPKC	0.124197084151119	0.0417497177866333	2.9748005671761	0.00297040806087497
ZNF677	ITPR1	-0.185535258865235	0.0684832516105949	-2.70920633150152	0.0068077003816989
ZNF677	ITPR2	-0.0914034649557666	0.0634502900230739	-1.44055235874458	0.149883284566666
ZNF677	ITPR3	0.0312768233568214	0.0689906631289342	0.453348640791715	0.650351787154707
ZNF677	ITPRIP	-0.120783069336468	0.0516237946646307	-2.3396782456835	0.0194080268127237
ZNF677	ITPRIPL1	-0.0288823900614926	0.0891633410226225	-0.323926736372121	0.74603074181831
ZNF677	ITPRIPL2	0.00218209979848354	0.0423434961607434	0.0515332930988953	0.958906231258718
ZNF677	ITSN1	-0.000131831757308639	0.0398909348620646	-0.00330480490779393	0.99736351436867
ZNF677	ITSN2	-0.0711309221364029	0.0390400744905862	-1.82199760283641	0.0686194906502175
ZNF677	IVD	0.0623008500050682	0.0484183094463805	1.28672088549605	0.198355317472826
ZNF677	IVL	-0.250182307249412	0.179722821778573	-1.39204528825865	0.164078852193924
ZNF677	IVNS1ABP	-0.0684171238088052	0.0373703121292671	-1.83078812861248	0.0672956870243828
ZNF677	IWS1	0.0765521528663084	0.0232413194831348	3.29379547154623	0.001007413203928
ZNF677	IYD	-0.0555241341830512	0.14335042398585	-0.387331496058441	0.698556124663155
ZNF677	JAG1	-0.113971836954502	0.0602512025119837	-1.89161099202682	0.058701552220184
ZNF677	JAG2	0.0584309479162467	0.0616695213822429	0.94748502350257	0.343517535314379
ZNF677	JAGN1	0.144774437720998	0.0248373723973497	5.82889507814629	6.58607429426055e-09
ZNF677	JAK1	-0.0644130568187691	0.0371899212063147	-1.73200304624018	0.0834425444427836
ZNF677	JAK2	-0.36232942763028	0.0558599664450255	-6.48638820767761	1.12993143160464e-10
ZNF677	JAK3	-0.25757752894423	0.0756998964383047	-3.40261402014143	0.000681908268507602
ZNF677	JAKMIP1	-0.485903450424576	0.121647594974441	-3.99435311916087	6.74550355055484e-05
ZNF677	JAKMIP2	-0.129431436616526	0.129754178627675	-0.997512665761035	0.318648403573256
ZNF677	JAKMIP3	0.114796295162114	0.124843984899146	0.919518030883521	0.357946596900335
ZNF677	JAM2	-0.347347998778602	0.0795025572119325	-4.36901668272966	1.31844568721448e-05
ZNF677	JAM3	-0.0304045854937767	0.0662046587349967	-0.459251449591786	0.646108483080803
ZNF677	JARID2	-0.0222535111793315	0.0384074225742134	-0.579406523213887	0.562386650765707
ZNF677	JAZF1	-0.208159438630884	0.055668177734211	-3.73928961039009	0.000190251581426886
ZNF677	JDP2	-0.0752009429719711	0.0490094632505576	-1.53441678370382	0.12510105465426
ZNF677	JKAMP	-0.00572001328553949	0.0274899259839657	-0.208076707404591	0.835192368018159
ZNF677	JMJD1C	-0.012941896834128	0.0456259778696084	-0.283651933359408	0.776709414216045
ZNF677	JMJD4	0.0942025988161726	0.0320407894434021	2.94008357636054	0.00332264072466515
ZNF677	JMJD6	0.087233892358835	0.0282525042710226	3.08765168290965	0.00204791706731435
ZNF677	JMJD7-PLA2G4B	-0.0386783024152881	0.0468969625787369	-0.824750693615814	0.409621282295458
ZNF677	JMJD8	0.048689727330679	0.031111502346176	1.56500726930223	0.117755146155761
ZNF677	JMY	-0.0254701562372425	0.0458935496070048	-0.554983357254958	0.578974280372655
ZNF677	JOSD1	0.073236589382508	0.02583485928089	2.83479730182548	0.00463614149991841
ZNF677	JOSD2	0.0544606429922929	0.106471849042208	0.511502744455046	0.609061150981306
ZNF677	JPH1	0.0545543244834009	0.108259378067892	0.503922389515193	0.614376941383821
ZNF677	JPH2	-0.169502734715119	0.10711806532926	-1.58239167402904	0.113734027238803
ZNF677	JPH4	-0.118922139870495	0.0939606380638268	-1.2656591347295	0.20579722998506
ZNF677	JRK	0.126169308082802	0.0458384089766703	2.75248009037609	0.00597331269065718
ZNF677	JRKL	0.0051562296332904	0.0443716468679165	0.116205505029805	0.907502501281792
ZNF677	JSRP1	-0.273786427056284	0.154246210040461	-1.77499613756776	0.0760657200558091
ZNF677	JTB	0.000543237232597398	0.0264945831936486	0.0205037093290686	0.983643801832779
ZNF677	JUN	-0.0915354048747521	0.0576789700188081	-1.58698057272701	0.112690847317708
ZNF677	JUNB	-0.101545615049812	0.0570246228726098	-1.78073277707877	0.0751229659835152
ZNF677	JUND	0.072061002033482	0.0455562870258656	1.58180147544877	0.113868745848977
ZNF677	JUP	0.00312015100517699	0.0508693243033783	0.0613365922961508	0.951097887521945
ZNF677	KALRN	0.00742619702377922	0.073892796254297	0.10049960754256	0.919958769630359
ZNF677	KANK1	0.0815443437407805	0.0577131743104266	1.41292425369243	0.157849077243796
ZNF677	KANK2	-0.0428469921158285	0.0501145943223083	-0.854980324499112	0.392674633613335
ZNF677	KANK3	-0.083367798420578	0.057827295702197	-1.4416686343057	0.149568009224109
ZNF677	KANK4	-0.246973909033291	0.147139522058901	-1.67850150372533	0.093421002267404
ZNF677	KARS	0.0610799300779714	0.0211356584622408	2.8898995594148	0.00389931524999643
ZNF677	KAT2A	0.178090056602174	0.0398239485135442	4.47193367934386	8.23034311400467e-06
ZNF677	KAT2B	-0.140162288202931	0.0578261989958994	-2.42385442302494	0.0154537125287425
ZNF677	KAT5	0.0433551089883725	0.0226372135162388	1.91521403273737	0.0556218753926846
ZNF677	KATNA1	0.111946996383036	0.0263168133509205	4.25382035774178	2.20831503294609e-05
ZNF677	KATNAL1	0.0220835505225197	0.0510545828323095	0.432547859514471	0.665394550736432
ZNF677	KATNAL2	0.146548060222637	0.0834289467211078	1.75656131333562	0.0791608617845963
ZNF677	KATNB1	0.124498548254385	0.0305373022432479	4.07693342596802	4.76003385146969e-05
ZNF677	KAZALD1	0.265338179897175	0.08683499126532	3.05565966012995	0.00227829964101822
ZNF677	KBTBD11	-0.0326931963425093	0.0950149100937948	-0.344084905308397	0.730822205394899
ZNF677	KBTBD12	0.0741847110531304	0.161587215910445	0.459100125187164	0.646217121386812
ZNF677	KBTBD2	0.02153211655034	0.025165068043469	0.855635141265918	0.392312315176968
ZNF677	KBTBD3	-0.127610599298671	0.0434663640219939	-2.93584711235796	0.00336813477189521
ZNF677	KBTBD4	0.0201811473960731	0.0456282263929589	0.442295241157727	0.658328156501098
ZNF677	KBTBD6	0.0315708569486441	0.0349496063322243	0.903325108973689	0.366472981987047
ZNF677	KBTBD7	0.0936062367084236	0.0671790716487808	1.39338389785746	0.163673962414074
ZNF677	KBTBD8	-0.354557805135823	0.0699228414009412	-5.07070076146893	4.3669474253225e-07
ZNF677	KCMF1	0.066365917992895	0.0206686142047547	3.21095151012243	0.00134605677629194
ZNF677	KCNA3	-0.650675445606289	0.114263663332926	-5.69450888083674	1.43974104311813e-08
ZNF677	KCNA6	-0.201131643480369	0.123386463329598	-1.63009489090463	0.10325457591419
ZNF677	KCNAB1	-0.16499403869255	0.0647532191676372	-2.54804380096383	0.0109144883969428
ZNF677	KCNAB2	-0.0647812338100927	0.0714697181379896	-0.906415129342148	0.36483621826542
ZNF677	KCNAB3	0.204154237874704	0.0879479006940092	2.32130882333398	0.0203801974457067
ZNF677	KCNC3	-0.0630846521801823	0.19633804898198	-0.321306300573315	0.748015195718968
ZNF677	KCNC4	0.13434209603703	0.0555757238001648	2.41728018730062	0.0157347591668677
ZNF677	KCND1	0.122686132911747	0.0677069922984587	1.81201569803802	0.0701486034205983
ZNF677	KCND2	-0.135321927641851	0.118582679886551	-1.14116098380737	0.253953148686085
ZNF677	KCND3	-0.742351243853268	0.13231322978614	-5.61055946599701	2.32701011710443e-08
ZNF677	KCNE1	-0.175803062394457	0.124823882132304	-1.40840886688749	0.159180928631065
ZNF677	KCNE3	-0.0736023710118325	0.0757917453533859	-0.971113287715631	0.331620978255751
ZNF677	KCNE4	-0.302483503193768	0.0936691660712125	-3.22927507397475	0.00126317141146743
ZNF677	KCNF1	0.22713200137244	0.139721699367473	1.62560291207935	0.104207382048763
ZNF677	KCNG1	0.299379414760957	0.146080549889579	2.04941325171117	0.04056487273396
ZNF677	KCNG3	0.364647912008426	0.127493743324877	2.86012397548982	0.00428308013022472
ZNF677	KCNH1	0.163854254632776	0.125106152722263	1.30972179279251	0.190455356858853
ZNF677	KCNH2	0.365816675889455	0.133368900044996	2.74289340143044	0.00614976965971198
ZNF677	KCNH3	0.0661533527880325	0.117487903309738	0.563065225648209	0.573459863737521
ZNF677	KCNH8	0.00875607993916623	0.148147450829673	0.0591038177851149	0.952875909962132
ZNF677	KCNIP2	-0.109987485122728	0.0762563553143975	-1.44233860468758	0.14937902943501
ZNF677	KCNIP3	0.0681283557843233	0.0957494539203434	0.71152735597846	0.476848739939694
ZNF677	KCNIP4	0.0353990681715523	0.0610773768614827	0.579577414593848	0.562271399220864
ZNF677	KCNJ10	-0.174087781794132	0.118469052302224	-1.46947897709201	0.141875845336359
ZNF677	KCNJ11	0.156920040154325	0.103288165426759	1.51924510911752	0.12887459510956
ZNF677	KCNJ12	0.305173105612111	0.123366748036788	2.47370633066462	0.0134626553161027
ZNF677	KCNJ14	0.169728982839289	0.0981728870857605	1.7288783887044	0.0840005383418826
ZNF677	KCNJ15	-0.601456028805725	0.110262173429271	-5.4547811828826	5.57496103370743e-08
ZNF677	KCNJ16	-0.0559395188846503	0.150033256368887	-0.372847462212722	0.709305415793461
ZNF677	KCNJ2	-0.326270442717305	0.0755454027555159	-4.31886562009868	1.65286724827151e-05
ZNF677	KCNJ5	-0.245922210633499	0.0997773787652168	-2.46470907210512	0.0138042738467494
ZNF677	KCNJ8	-0.155893075806301	0.0682943466478824	-2.2826644291667	0.0225650876295612
ZNF677	KCNK1	-0.212718000134138	0.0958733100739788	-2.21874054384894	0.0266274012412342
ZNF677	KCNK10	-0.142584617235062	0.133451102708356	-1.06844090712885	0.285463441163858
ZNF677	KCNK13	-0.255160936655778	0.0878083446292086	-2.90588483057339	0.00370644020015522
ZNF677	KCNK15	0.25631829001486	0.130752792272096	1.9603274665176	0.050109968034614
ZNF677	KCNK2	0.113997790213799	0.147801618377376	0.771289187935231	0.440635716496307
ZNF677	KCNK3	0.0921342202442488	0.127659089965445	0.721720797705733	0.470558912005472
ZNF677	KCNK5	-0.0858158560460197	0.0912593000266789	-0.940351898611234	0.347161942014848
ZNF677	KCNK6	-0.0237725440412811	0.064857299003662	-0.366536140210509	0.714007679001204
ZNF677	KCNK7	0.0804751888721283	0.0876007404729513	0.918658774316831	0.358395875379236
ZNF677	KCNMA1	-0.347033934606788	0.101495774840506	-3.41919587443052	0.000641925200746719
ZNF677	KCNMB1	-0.453113037824082	0.0843220792339435	-5.37359896649327	8.71220861105714e-08
ZNF677	KCNMB2	0.200772846149117	0.116599400484813	1.72190290271061	0.0852571134405581
ZNF677	KCNMB3	0.179852169529581	0.056743567298955	3.16956049981885	0.00155209596603512
ZNF677	KCNMB4	0.0200290038971124	0.0989435396342997	0.202428617079403	0.839604295938694
ZNF677	KCNN1	0.179051488618538	0.11872394762769	1.50813287627557	0.131694177364185
ZNF677	KCNN2	-0.0953216297946262	0.105807496333825	-0.900896752096696	0.367762477793284
ZNF677	KCNN3	-0.28804234393723	0.0900519745226873	-3.1986233001994	0.00140461795024266
ZNF677	KCNN4	-0.234123497367198	0.12131654733311	-1.92985625220889	0.0537799825268813
ZNF677	KCNQ1	-0.230783467871603	0.0800667978237038	-2.88238663396726	0.003993079191244
ZNF677	KCNQ1OT1	0.0362832423714363	0.0805463163132368	0.450464329496265	0.652429353016438
ZNF677	KCNQ3	-0.00440458368875375	0.102316284384956	-0.0430487064227419	0.965667432458861
ZNF677	KCNQ4	0.213054381551287	0.120506809413377	1.76798624566055	0.077230809003574
ZNF677	KCNQ5	-0.126560654955683	0.129710617033699	-0.975715464546765	0.329335224660711
ZNF677	KCNRG	-0.0520123547549292	0.0732764926592076	-0.709809556481188	0.477913220213712
ZNF677	KCNS1	0.0823846652502479	0.158058660590816	0.521228415717924	0.602271109784212
ZNF677	KCNS3	0.123096501883019	0.0864495615250322	1.42391123461483	0.154643679893192
ZNF677	KCNT2	-0.232713696379286	0.111479723582412	-2.08749796735235	0.036982000448523
ZNF677	KCP	0.244783988358444	0.103336044986232	2.36881514471604	0.0179491161019362
ZNF677	KCTD1	0.0642956930067909	0.0532047393797665	1.20845800122916	0.227028213599162
ZNF677	KCTD10	-0.0168271708712175	0.0243295655621618	-0.691634662699763	0.489255052164072
ZNF677	KCTD11	-0.0176581378836409	0.0410969515343613	-0.429670260794816	0.667486409954207
ZNF677	KCTD12	-0.323157765197335	0.0661262892889269	-4.88697866873121	1.11382612812407e-06
ZNF677	KCTD13	0.065713355053134	0.0392194231170084	1.67553089338114	0.094001982312842
ZNF677	KCTD14	-0.317167715664121	0.10582491220694	-2.99709878373347	0.00276252136884395
ZNF677	KCTD15	0.135268505884914	0.0686006881647989	1.97182432864171	0.0487809728678799
ZNF677	KCTD17	-0.00605399396191202	0.0632497071759957	-0.0957157626843466	0.923756864759497
ZNF677	KCTD18	-0.0403899235088693	0.0385005161867057	-1.04907485689285	0.294283028954733
ZNF677	KCTD2	0.070038213297889	0.0240361316545742	2.91387209491176	0.00361335646371022
ZNF677	KCTD20	0.0139827169849101	0.0461095878911097	0.303249662910262	0.761734282147005
ZNF677	KCTD21	0.021764356309083	0.0335187421642209	0.64931900494509	0.516214181117576
ZNF677	KCTD3	0.0947799328685031	0.0443335406524808	2.1378832250611	0.0326591608319027
ZNF677	KCTD5	0.0489194325293942	0.0279196360998338	1.75215150922706	0.0799162489167054
ZNF677	KCTD6	0.0723895697398353	0.0423178837451106	1.71061412654406	0.0873228792516811
ZNF677	KCTD7	0.0873796137960408	0.044452042225931	1.96570527293048	0.049484579142584
ZNF677	KCTD9	0.020439753589693	0.0386951433561553	0.528225296946512	0.597407407934497
ZNF677	KDELC1	0.00878339838730768	0.0556274667060545	0.15789678925558	0.874555653665794
ZNF677	KDELC2	0.0787618096682223	0.0503327891523753	1.56482108372302	0.117798808574927
ZNF677	KDELR1	0.097452076478425	0.0418614156608104	2.32796896473946	0.0200229156810393
ZNF677	KDELR2	0.0428807378851813	0.0261070958814691	1.64249359943624	0.10066059505997
ZNF677	KDELR3	0.0620521260166426	0.0649296735339234	0.95568208862505	0.339359863293538
ZNF677	KDM1A	0.14698211923092	0.0296252625236461	4.96137778065605	7.65214867347772e-07
ZNF677	KDM1B	0.0723431343287793	0.040661953258693	1.77913574068932	0.0753844573320837
ZNF677	KDM2A	0.022014299758809	0.0279716438173544	0.787022024967682	0.431371500000174
ZNF677	KDM2B	0.0738426386693833	0.0301376199948631	2.45018149017638	0.0143720601032257
ZNF677	KDM3A	0.0956955691616788	0.037037856607029	2.58372319373141	0.00985138052307888
ZNF677	KDM3B	0.043192290551869	0.0335142299022598	1.28877466908337	0.197640315516754
ZNF677	KDM4A	0.00510044727378008	0.0306306634144986	0.166514423953542	0.867770639517797
ZNF677	KDM4B	0.110662373864714	0.0384932913020969	2.87484832087313	0.00408921470688095
ZNF677	KDM4C	0.00503529088453064	0.0321357482313004	0.156688148297921	0.875508016227865
ZNF677	KDM4D	0.250714628990537	0.0466157565875435	5.37832371163385	8.49017593567768e-08
ZNF677	KDM5A	-0.0119556855681727	0.0315510082748195	-0.378931965154165	0.704782611184376
ZNF677	KDM5B	-0.0691251747502779	0.0411502459361373	-1.67982409771149	0.0931632639510966
ZNF677	KDM5C	0.103767898457982	0.0306031522846457	3.39075849091679	0.00071190233658359
ZNF677	KDM6A	0.0230436349930462	0.0441957655920971	0.521399158591945	0.602152209951942
ZNF677	KDM6B	0.000167995171349948	0.039862740259059	0.00421434076679588	0.996637914637735
ZNF677	KDR	-0.123354817400195	0.0651875074962658	-1.89230762362346	0.0586086684728047
ZNF677	KDSR	0.037839536612873	0.0267308375266137	1.41557617022659	0.157070819719681
ZNF677	KEAP1	0.205955974768776	0.0287693483729258	7.1588682544717	1.17545345748026e-12
ZNF677	KHDC1	0.178029123632007	0.0874748626823213	2.03520323636914	0.0419751348407295
ZNF677	KHDRBS1	0.0391841991755789	0.0208900853942282	1.87573188123038	0.0608521526188021
ZNF677	KHDRBS3	-0.0818306372046187	0.0901350891407835	-0.90786660316945	0.364068962225731
ZNF677	KHK	0.0429226866179401	0.0658915256612441	0.651414369104314	0.514861324481435
ZNF677	KHNYN	0.0680582656540306	0.0306843999831801	2.21800868491276	0.0266773520013096
ZNF677	KHSRP	0.249118624216898	0.0290779043709485	8.5672826018986	2.22241446022559e-17
ZNF677	KIAA0040	-0.239309158769449	0.0612588636495927	-3.90652298316082	9.70581237491838e-05
ZNF677	KIAA0100	0.0847169842858394	0.0322450289804789	2.62728820424156	0.00867915236608776
ZNF677	KIAA0232	-0.0384724171306136	0.0365669642498719	-1.05210858817049	0.292889475206687
ZNF677	KIAA0319	0.610159366411763	0.140410987505885	4.34552435852778	1.46614525763682e-05
ZNF677	KIAA0319L	0.121953029914225	0.0308154124969587	3.95753358571012	7.86385045574726e-05
ZNF677	KIAA0355	0.107693249990465	0.0370128476396531	2.90961806124555	0.00366266481886916
ZNF677	KIAA0391	0.0328954447183449	0.0253880608849541	1.29570528711943	0.195241431404647
ZNF677	KIAA0513	-0.204891649694809	0.0530689989642287	-3.86085386372026	0.000116941870905591
ZNF677	KIAA0556	0.0774295781699744	0.03739020383945	2.07085199381233	0.0385133831335286
ZNF677	KIAA0586	0.00327553889237835	0.0357108969489858	0.0917237922379146	0.926927593359782
ZNF677	KIAA0753	0.0429667367228953	0.0346083032531829	1.24151526321776	0.214575529405141
ZNF677	KIAA0895	0.127537172190972	0.0622742494100968	2.04799212192983	0.0407040784270235
ZNF677	KIAA0895L	0.0840613705873162	0.0508528806603051	1.65303065422866	0.0984971895571906
ZNF677	KIAA1109	-0.0437753574217793	0.0484548841708366	-0.903425076147974	0.366419958390165
ZNF677	KIAA1143	0.0658881189709666	0.0337671463357584	1.95124925025699	0.0511807212512749
ZNF677	KIAA1147	0.0761747397235506	0.0493560685351632	1.54337130132804	0.122914655201856
ZNF677	KIAA1191	0.0307924825031794	0.0256605675073548	1.19999226417552	0.230298609251339
ZNF677	KIAA1211	0.23632962184914	0.0933270512144557	2.53227353456266	0.0114160588209568
ZNF677	KIAA1217	-0.025471024277969	0.0544314039308688	-0.467947222348311	0.639878392606774
ZNF677	KIAA1257	0.242106841463575	0.0984127527753018	2.46011654624029	0.0139815840123094
ZNF677	KIAA1324	-0.133162619127401	0.136407800083012	-0.976209711221523	0.329090357134894
ZNF677	KIAA1324L	-0.0805453075833698	0.108696658168415	-0.741009971608992	0.458783040472604
ZNF677	KIAA1328	-0.00609748815133722	0.0381908216336378	-0.159658470033194	0.873167843043439
ZNF677	KIAA1522	0.155057811919462	0.0490891074849295	3.1587009799896	0.00161077204146684
ZNF677	KIAA1549	0.223846694262307	0.0940979934891574	2.37886787977153	0.0174685630477348
ZNF677	KIAA1586	0.0628151944196825	0.0442535894014284	1.41943727659874	0.155942910782741
ZNF677	KIAA1614	0.0377001725855445	0.0726328438520586	0.519051307729788	0.603788104793004
ZNF677	KIAA1671	-0.00828994451764629	0.0521724751327432	-0.158894982393572	0.873769252923191
ZNF677	KIAA1755	-0.115494107134305	0.0960637048150544	-1.20226580222633	0.229417045040247
ZNF677	KIAA1841	0.095068208053823	0.0455534427220948	2.08695989529924	0.0370306775961657
ZNF677	KIAA1958	0.174907238144166	0.0679303490614433	2.57480258177331	0.0101081435710222
ZNF677	KIAA2013	0.106968479387424	0.0245660153085237	4.35432763694113	1.40903723880685e-05
ZNF677	KIAA2026	-0.0237417833299948	0.041476009970704	-0.572422066316514	0.567106809393337
ZNF677	KIDINS220	0.00820449977379609	0.0408229874025563	0.200977446674623	0.840738678517537
ZNF677	KIF11	0.229523345748432	0.0542753575476013	4.22886842425924	2.4653324165765e-05
ZNF677	KIF12	0.145118507450346	0.139158706570251	1.04282736615612	0.297166827032112
ZNF677	KIF13A	0.0113706188175338	0.0517689075845533	0.219641853538486	0.826174737205537
ZNF677	KIF13B	-0.0654382453692964	0.0512405205634038	-1.27708002670122	0.201736984933555
ZNF677	KIF14	0.272983038730365	0.0694735956362846	3.9293063246577	8.83771365882475e-05
ZNF677	KIF15	0.335713328900824	0.0696619184098317	4.81918007089284	1.56115795247832e-06
ZNF677	KIF16B	-0.0339121258964067	0.0463204337236158	-0.732120214995248	0.464189511893463
ZNF677	KIF17	-0.0155930211881484	0.0825244767352418	-0.188950258214597	0.850152881446842
ZNF677	KIF18A	0.273083057138146	0.0612196800485944	4.46070702952678	8.66859806792822e-06
ZNF677	KIF18B	0.439792583216163	0.063634474981235	6.91123142519605	6.62339585610306e-12
ZNF677	KIF19	-0.26914765458144	0.130547680314804	-2.06168086581404	0.0393799149892153
ZNF677	KIF1A	0.902475326929875	0.214942624957643	4.19868012269655	2.81441996944516e-05
ZNF677	KIF1B	0.120017735467846	0.0358240412774531	3.3502009038657	0.000824040907017278
ZNF677	KIF1C	0.0677880513340699	0.033165810277981	2.04391361965532	0.0411058373259216
ZNF677	KIF20A	0.296158085220568	0.0643917968321218	4.59931388454173	4.53126517085944e-06
ZNF677	KIF20B	0.167987813615475	0.0548895895395745	3.06046765925183	0.00224222271577913
ZNF677	KIF21A	0.107043977002452	0.0612100849687134	1.74879641250565	0.0804948862555295
ZNF677	KIF21B	-0.195844649693795	0.0763517559983741	-2.56503137528318	0.0103962184088239
ZNF677	KIF22	0.232640394846383	0.0350527604372548	6.63686374323684	4.21549005403145e-11
ZNF677	KIF23	0.345453851823579	0.0581502621923313	5.94071013267308	3.39247994975291e-09
ZNF677	KIF24	0.236987662127153	0.0478899551191828	4.94858810239781	8.1652324414739e-07
ZNF677	KIF26A	0.0564233380345912	0.0951223344148593	0.59316603594389	0.553143781028508
ZNF677	KIF26B	-0.264098635664914	0.0939260269879753	-2.81177266977048	0.00497978182013676
ZNF677	KIF27	0.0713861333239882	0.0594990515954454	1.19978607069852	0.230378679814359
ZNF677	KIF2A	0.0812042301837668	0.0444292082200809	1.82772174965442	0.0677550570390249
ZNF677	KIF2C	0.412426014652627	0.0592001334017113	6.96663995423877	4.52025719907937e-12
ZNF677	KIF3A	0.041249622562188	0.0427299844107848	0.965355432045905	0.334495138338126
ZNF677	KIF3B	0.0532616656583302	0.0308788860963141	1.72485709141846	0.0847230966534143
ZNF677	KIF3C	0.263014367633899	0.0615935065116076	4.27016389437632	2.05402897478916e-05
ZNF677	KIF4A	0.446731406036586	0.0620679987655889	7.19745142297479	8.93410297090514e-13
ZNF677	KIF4B	0.357612543929433	0.0641563246910779	5.57408089773518	2.8610431674051e-08
ZNF677	KIF5B	-0.0101616882403728	0.0362108977913642	-0.280625139396466	0.779029844725236
ZNF677	KIF5C	0.100152938609918	0.10258691366019	0.976274020112019	0.32905850488893
ZNF677	KIF6	0.169658422029315	0.113894897827846	1.4896051119494	0.136501456455516
ZNF677	KIF7	0.266090018086671	0.077782135367299	3.42096571185856	0.000637789080503009
ZNF677	KIF9	0.0860039494795857	0.0441589074312764	1.94760138967278	0.0516163445859646
ZNF677	KIFAP3	-0.109527055455958	0.040078678583634	-2.73280106347326	0.00634059748500976
ZNF677	KIFC1	0.378200711618739	0.056126275859135	6.73838956584154	2.14231943359982e-11
ZNF677	KIFC2	0.0205115645791304	0.0646632857982694	0.31720572695796	0.751123908241771
ZNF677	KIFC3	0.0272103735188701	0.0547812651808481	0.496709475931983	0.619453960749358
ZNF677	KIN	0.0796741273320833	0.0296440396830152	2.68769466591064	0.00726029417248064
ZNF677	KIR2DL4	-0.458499996276225	0.234004153204518	-1.95936691719954	0.0502223660482964
ZNF677	KIT	0.0691355009220676	0.118592022613139	0.582969236873511	0.559986272005355
ZNF677	KITLG	-0.296847540564874	0.0741014464823519	-4.00596148464621	6.42535602338087e-05
ZNF677	KL	-0.175863516975983	0.0915299664978307	-1.92137639403759	0.0548403789509288
ZNF677	KLB	0.00495452103775485	0.0973299511674811	0.0509043822412828	0.95940730251235
ZNF677	KLC1	0.0522251233551929	0.0243151116077854	2.14784633513551	0.031857706260425
ZNF677	KLC2	0.172825952785543	0.0360840675959766	4.78953633278343	1.80707598019189e-06
ZNF677	KLC3	0.229756788392136	0.117882700757146	1.94902888139173	0.0514455067229107
ZNF677	KLC4	0.109069521759769	0.035968573894605	3.03235602499461	0.0024608177171895
ZNF677	KLF10	-0.0941286327287816	0.0485049207549752	-1.94059966006906	0.0524611857795578
ZNF677	KLF11	0.032014092315388	0.0411733798722868	0.77754346169031	0.436939314674988
ZNF677	KLF12	-0.135692163844551	0.0688505902208284	-1.9708206336262	0.0488958041814784
ZNF677	KLF13	0.0095334209253062	0.0484772597583947	0.196657586934982	0.844117471510516
ZNF677	KLF15	-0.000983415469431081	0.102676723466725	-0.00957778390493525	0.9923592012055
ZNF677	KLF16	0.153377124069527	0.0395746813513569	3.87563762567776	0.000110118680080485
ZNF677	KLF2	-0.275464509415636	0.0663992960170661	-4.14860587294232	3.49927979641882e-05
ZNF677	KLF3	-0.0329256392324426	0.034545932046566	-0.953097435265623	0.3406673364109
ZNF677	KLF4	-0.121917227977255	0.0730530403487	-1.66888643368318	0.095311976233828
ZNF677	KLF5	-0.152696837271299	0.0742794215038918	-2.05570848802719	0.0399530755092863
ZNF677	KLF6	-0.111649972245879	0.0504515794843359	-2.21301242472585	0.0270205249956041
ZNF677	KLF7	0.0731888782492258	0.073129504454701	1.00081189931434	0.317050869321548
ZNF677	KLF8	-0.070751178362179	0.0941653986782899	-0.751350064410559	0.452539200665113
ZNF677	KLF9	-0.0797752313324088	0.0589925016320573	-1.35229442938317	0.176449238042615
ZNF677	KLHDC1	-0.140292421341451	0.0668244768885435	-2.09941667894303	0.0359176643013234
ZNF677	KLHDC10	0.0737908570431143	0.0490502453875021	1.50439322902788	0.132653749939964
ZNF677	KLHDC2	0.0471969772900698	0.0307727897752017	1.53372435956728	0.125271377838651
ZNF677	KLHDC3	0.0982156234477571	0.0288221427469034	3.40764475112834	0.000669539532323305
ZNF677	KLHDC4	0.0607852862650249	0.0378354067064654	1.60657150421586	0.108321960758719
ZNF677	KLHDC7A	-0.38833230869366	0.155237595481782	-2.50153519505675	0.0124528716315402
ZNF677	KLHDC7B	-0.353839308626273	0.120341067371823	-2.94030389088207	0.00332029023017414
ZNF677	KLHDC8A	0.228137402510935	0.11191534578211	2.03848186248827	0.0416461171646633
ZNF677	KLHDC8B	0.112948771570693	0.0462419987749026	2.4425581627755	0.0146781743118544
ZNF677	KLHDC9	0.304881001576804	0.102963140836308	2.96106936035982	0.00310543223886774
ZNF677	KLHL11	0.0999865533915233	0.0767372832691254	1.30297228585563	0.192749138564644
ZNF677	KLHL12	0.0864304315210367	0.0258514957914056	3.34334354261121	0.000844549211631457
ZNF677	KLHL13	0.0586927218906359	0.114447306459699	0.512836201272275	0.608128174785648
ZNF677	KLHL14	-0.186951146416653	0.129275469176516	-1.44614556502894	0.148308653632846
ZNF677	KLHL15	0.0529272831844292	0.0456063519108024	1.16052437800649	0.245987660057659
ZNF677	KLHL17	0.016178931740321	0.0561758649554089	0.288005031220498	0.773375697782268
ZNF677	KLHL18	0.0137803188983233	0.0239701631862223	0.574894663472462	0.565433635111263
ZNF677	KLHL2	-0.044326707053455	0.0425813663803746	-1.04098836701222	0.298019286422508
ZNF677	KLHL20	-0.0454321560199529	0.0378385310730594	-1.20068498251773	0.230029752807495
ZNF677	KLHL21	0.0402107207823652	0.0411763657808675	0.976548561773487	0.328922546671773
ZNF677	KLHL22	0.0602118722014171	0.0365075039620861	1.64930125773453	0.0992585988975003
ZNF677	KLHL23	0.302467070380011	0.0894136629480345	3.38278357476306	0.000732763924746215
ZNF677	KLHL24	-0.00436428207194812	0.0468825334554241	-0.0930897234062164	0.925842532951647
ZNF677	KLHL25	0.0962591624132076	0.0387429809083492	2.48455746451001	0.0130606090676118
ZNF677	KLHL26	0.119673395529574	0.0397239105198074	3.01262876598975	0.00262568743813274
ZNF677	KLHL28	-0.0821642632606346	0.0442796411410399	-1.85557653908992	0.0636755948466584
ZNF677	KLHL29	-0.169995051427671	0.0858860998004846	-1.97930808154723	0.0479318910241737
ZNF677	KLHL3	-0.0240904960960186	0.0787651735031197	-0.305852130130386	0.759752233574252
ZNF677	KLHL30	0.0612659861165239	0.116350004619621	0.526566254267187	0.598559031673037
ZNF677	KLHL31	0.156930951036755	0.087327699306038	1.79703521659026	0.0724958562730455
ZNF677	KLHL32	0.185367711631703	0.105988324643133	1.74894463381551	0.0804692515301966
ZNF677	KLHL35	0.235442140465815	0.103760699553205	2.26908782881795	0.0233796562450662
ZNF677	KLHL36	0.0520918315244246	0.0317392090291293	1.6412454222352	0.100919354915143
ZNF677	KLHL4	-0.196858361404198	0.121270893477844	-1.62329439289703	0.104699760535537
ZNF677	KLHL5	0.0074224688154609	0.0540182741436251	0.137406626426566	0.89072460076232
ZNF677	KLHL6	-0.377579403847907	0.0850234441117377	-4.44088577912338	9.49739334687066e-06
ZNF677	KLHL7	0.0221721270578596	0.0336278200006474	0.659338817010223	0.509761682019993
ZNF677	KLHL8	0.0195735275688155	0.0486300857862034	0.402498314620877	0.687364622504411
ZNF677	KLHL9	-0.0641706466692067	0.0425839901595813	-1.50691953545759	0.132004921995334
ZNF677	KLK1	0.371852033192067	0.31361095371133	1.18571124124174	0.235891218214874
ZNF677	KLK10	0.49928227711258	0.407842492375873	1.22420367285426	0.221033934746819
ZNF677	KLK11	-0.0650365034793293	0.418782881610729	-0.155298858513951	0.876602945978487
ZNF677	KLK12	-0.61542472181526	0.421288249076484	-1.46081625386976	0.144238576634716
ZNF677	KLK13	-0.0538178796524213	0.399637774060234	-0.134666648514336	0.892890342134541
ZNF677	KLK14	0.367774881252734	0.363068717618537	1.01296218430788	0.311212942236948
ZNF677	KLK4	-0.307639914734673	0.360683784625739	-0.852935252007221	0.39380750459829
ZNF677	KLK5	0.511628676479804	0.442318788297258	1.1566966857758	0.247548186136653
ZNF677	KLK6	0.502683167539296	0.456953888483724	1.10007416548596	0.2714453706871
ZNF677	KLK7	0.436390660992186	0.44017568852234	0.991401098177729	0.321621621528934
ZNF677	KLK8	0.643063245604399	0.438487044733891	1.46655015998172	0.142671319138924
ZNF677	KLRB1	-0.702111922941941	0.109732207113111	-6.39841247536571	1.99182040334144e-10
ZNF677	KLRC1	-0.569984211000213	0.12246068305309	-4.65442619451265	3.48376154572778e-06
ZNF677	KLRC2	-0.340736839933499	0.12845831538616	-2.65250901749105	0.00805906082890544
ZNF677	KLRD1	-0.652742242885521	0.10801718252133	-6.04294823887511	1.83112739021487e-09
ZNF677	KLRG1	-0.323683960258304	0.0728569923377232	-4.44273020162418	9.41718377732004e-06
ZNF677	KLRG2	0.259901524056337	0.1340790998412	1.93841936859777	0.05272661446916
ZNF677	KLRK1	-0.632842787856211	0.104860678623784	-6.03508194074068	1.92075169343467e-09
ZNF677	KMO	-0.343453793788966	0.0976506084754751	-3.51717003253722	0.000446878236087216
ZNF677	KNDC1	-0.0897474988894397	0.153733306148685	-0.583786956371312	0.559436035645327
ZNF677	KNTC1	0.223705972557632	0.0493866914143569	4.52968129978028	6.29101727426667e-06
ZNF677	KPNA1	0.00885996782190882	0.0251914763619965	0.351704985233609	0.725100257778213
ZNF677	KPNA2	0.248913692346519	0.0418255346798162	5.95123754548528	3.1851851942576e-09
ZNF677	KPNA3	0.0172325613344514	0.0335380795781472	0.513820753937259	0.607439724834372
ZNF677	KPNA4	-0.00757762917051305	0.0272134164294261	-0.278451961008442	0.780697085915316
ZNF677	KPNA5	-0.0332611676703567	0.0586142410617431	-0.567458813214352	0.570472526596797
ZNF677	KPNA6	0.0780515346118336	0.0261911927375442	2.98006797147307	0.00292005037606452
ZNF677	KPNA7	0.469148625470561	0.112247421593589	4.1795937831801	3.05887639495724e-05
ZNF677	KPNB1	0.117509787876529	0.0277319850331335	4.23733777932344	2.37505733137868e-05
ZNF677	KPTN	0.0129665760064093	0.0703250338144997	0.184380657968996	0.853735395090356
ZNF677	KRAS	-0.0185856024236328	0.038704266554732	-0.480195184614872	0.631146349663018
ZNF677	KRBA1	0.0428290923402051	0.0558397131864046	0.767000578911153	0.443180706997144
ZNF677	KRBA2	0.132452076017091	0.0606873944169066	2.18253028144823	0.0291979337013405
ZNF677	KRCC1	-0.00452006187168592	0.0513323885450299	-0.0880547739897358	0.929842834434584
ZNF677	KREMEN1	0.0561880993422171	0.0632402897265917	0.88848579892876	0.374396963510376
ZNF677	KREMEN2	0.47206513152363	0.115670336293897	4.0811252620914	4.67575156926955e-05
ZNF677	KRI1	0.21050597132425	0.0314484152415431	6.69369091279911	2.88940625916496e-11
ZNF677	KRIT1	0.0418539137547047	0.0372865048699752	1.12249495898468	0.261800189381872
ZNF677	KRR1	0.000436786720231752	0.037301928525757	0.011709494320921	0.990658672825049
ZNF677	KRT1	-0.519673023170902	0.184607467411119	-2.81501626374406	0.00493001582581034
ZNF677	KRT10	0.0390288731488469	0.0689848943979165	0.565759699851416	0.571626926437584
ZNF677	KRT13	-0.407025525504619	0.207002205127826	-1.96628594006174	0.0494174466227783
ZNF677	KRT14	-0.399074770963986	0.214482701698466	-1.86063849347175	0.062956503732986
ZNF677	KRT15	-0.198886980468077	0.152241059585719	-1.30639514076748	0.191583374140471
ZNF677	KRT16	-0.208125975025673	0.189743837718386	-1.0968787051444	0.272839605397498
ZNF677	KRT17	-0.204551718452891	0.157590120409457	-1.2979983638658	0.194452455949771
ZNF677	KRT18	0.084590981664775	0.077247043189928	1.09507080363957	0.273630592065302
ZNF677	KRT19	0.0200429263917506	0.153751722072043	0.13035903677462	0.896296787960631
ZNF677	KRT222	0.0853387879746527	0.0458102547821881	1.86287520950078	0.0626409074861742
ZNF677	KRT23	0.260632325521371	0.175165402481942	1.48792125515905	0.136944989071789
ZNF677	KRT4	0.133577913455456	0.210133563804071	0.635680997539281	0.525064327969836
ZNF677	KRT5	-0.655688557143752	0.196109365589001	-3.34348415831359	0.000844123956369572
ZNF677	KRT6A	-0.334836471382296	0.217502572720901	-1.53945981968663	0.123866008180562
ZNF677	KRT6B	-0.144514820197358	0.200439895222033	-0.720988304435475	0.471009360324933
ZNF677	KRT6C	-0.243720100573805	0.19696916601653	-1.23735153832834	0.216116305383129
ZNF677	KRT7	-0.20825544742004	0.149242098750281	-1.39542025449872	0.163059470743872
ZNF677	KRT75	-0.0627114532410068	0.171749005584153	-0.365134301812768	0.715053606055122
ZNF677	KRT8	0.0684858732734683	0.0971413825931667	0.70501233815346	0.48089281917965
ZNF677	KRT80	0.130791272028712	0.107108016602784	1.22111561932622	0.222200495965285
ZNF677	KRT81	0.253981432621096	0.137770971232732	1.84350469731431	0.0654179332242738
ZNF677	KRT86	-0.0962580727377638	0.116138879811533	-0.828818677207572	0.407315757516271
ZNF677	KRTCAP2	0.0158264958012168	0.0348508988792432	0.454120160746928	0.649796522135917
ZNF677	KRTCAP3	0.228089009941466	0.10274239564788	2.22000867804539	0.0265410400862267
ZNF677	KSR1	-0.019110974583454	0.0577060625676854	-0.331177934052216	0.74054823343481
ZNF677	KSR2	-0.0506584770663727	0.126494887393118	-0.400478454982432	0.688851178292864
ZNF677	KTI12	0.125518732572116	0.0244178697298814	5.1404456637965	3.03565914138728e-07
ZNF677	KTN1	0.0973256959649677	0.03877823042904	2.50980240429132	0.0121661153470854
ZNF677	KY	-0.137353846335937	0.132793844166789	-1.03433895748526	0.301115221137307
ZNF677	KYNU	-0.381753331884257	0.108643994294351	-3.5138005958246	0.00045254586255378
ZNF677	L1CAM	0.178365643774064	0.148174514477547	1.20375386012209	0.22884135343826
ZNF677	L2HGDH	0.162932685400028	0.0421905340370048	3.86183036358634	0.000116479149101267
ZNF677	L3MBTL2	0.0361795179168476	0.0234695856968155	1.54154906627758	0.123357147255331
ZNF677	L3MBTL3	-0.103865277152644	0.0552151148870174	-1.88110225551782	0.0601176146202875
ZNF677	L3MBTL4	0.035951669003058	0.115072031880889	0.31242751531729	0.754751453020866
ZNF677	LACTB	-0.128175240740363	0.0356092534246958	-3.59949250302089	0.000327377346485753
ZNF677	LACTB2	0.173933843260535	0.0448681462280819	3.87655514842007	0.000109707848529232
ZNF677	LAD1	0.0882951604777776	0.093621458955389	0.943108144894972	0.345750830765256
ZNF677	LAG3	-0.463806353066675	0.106600831180329	-4.35086995036733	1.43120979950559e-05
ZNF677	LAGE3	0.252989502620248	0.0435080596769839	5.81477327415916	7.15580639110689e-09
ZNF677	LAIR1	-0.172194559177255	0.155282757087718	-1.10890972318313	0.267615717845945
ZNF677	LAMA1	0.424076025986359	0.141400770647807	2.99910689343145	0.00274446832018576
ZNF677	LAMA2	-0.141888849549229	0.096237558190578	-1.47436044946453	0.140557608819392
ZNF677	LAMA3	-0.211843363445556	0.105448743582502	-2.00897000996329	0.0446878250999146
ZNF677	LAMA4	-0.11136533704429	0.0657567416973837	-1.69359573132135	0.0905133387820627
ZNF677	LAMA5	0.100765470105828	0.0637499649662646	1.5806356938259	0.114135216427238
ZNF677	LAMB1	-0.0588439266217179	0.0586324156073925	-1.00360740747476	0.315701367360486
ZNF677	LAMB2	0.0425212799939783	0.049706743540202	0.855442882907583	0.392418673122483
ZNF677	LAMB3	-0.145437815646749	0.095833888589988	-1.51760319639104	0.129288228134037
ZNF677	LAMC1	-0.0101675521550733	0.0487921629127736	-0.208384944386458	0.834951740922163
ZNF677	LAMC2	-0.259039034502947	0.112218076208973	-2.30835390566278	0.0210911302773621
ZNF677	LAMC3	0.218515716824486	0.105079374513509	2.07953004893833	0.0377084269378095
ZNF677	LAMP1	0.0313940491699928	0.0274471133548586	1.14380149067426	0.252856470380438
ZNF677	LAMP2	0.0890218662186593	0.0393350039167477	2.26317166275294	0.0237425307950176
ZNF677	LAMP3	-0.160048082411717	0.0898294827160056	-1.78168767728193	0.0749669694625485
ZNF677	LANCL1	0.0279072733059633	0.0389724985419582	0.716076062609074	0.474036298568173
ZNF677	LANCL2	-0.00902079301169788	0.0348497762443677	-0.258847946352476	0.795781849489831
ZNF677	LANCL3	-0.261292095925636	0.107679497836186	-2.42657238542423	0.0153388184536575
ZNF677	LAP3	-0.163004390217182	0.0477548412654808	-3.41335843440461	0.000655744997460279
ZNF677	LAPTM4A	-0.0364453143867242	0.0252595224400743	-1.44283465664037	0.149239224679133
ZNF677	LAPTM4B	0.240508332293207	0.0565519205973591	4.25287646737215	2.21755467038615e-05
ZNF677	LAPTM5	-0.451407933004457	0.0728396631898076	-6.19728199220479	7.088835643197e-10
ZNF677	LARP1	0.136540483023553	0.029732866093149	4.59224087566232	4.685795879508e-06
ZNF677	LARP1B	0.101415410366468	0.0414486862769331	2.44677019891236	0.0145083366678803
ZNF677	LARP4	0.070442581826265	0.0334817854910455	2.10390756625283	0.0355234667385717
ZNF677	LARP4B	0.0967074020715209	0.0249727085499375	3.87252355418864	0.000111523899878364
ZNF677	LARP6	0.107593235599702	0.0764216025845784	1.40789033415813	0.159334417332901
ZNF677	LARP7	-0.00844063759155485	0.0341516143918683	-0.24715193532885	0.80481853266236
ZNF677	LARS	0.0796594729743059	0.026842601903704	2.96765094755265	0.00304002912072102
ZNF677	LARS2	0.104063694591678	0.0340035058116863	3.06038133738296	0.00224286578867847
ZNF677	LAS1L	0.214129153680487	0.0278241271453964	7.69580848166573	2.28996094452323e-14
ZNF677	LASP1	-0.00397455174985718	0.0300437389823405	-0.132292180816555	0.894767823224447
ZNF677	LAT	-0.306930718083431	0.0750076240512577	-4.09199360685902	4.46377609447526e-05
ZNF677	LAT2	-0.378069109617857	0.0670603275789308	-5.6377462393524	1.99333610223726e-08
ZNF677	LATS1	0.0499343050675139	0.0600932294829025	0.830947271384724	0.406112471783401
ZNF677	LATS2	-0.100220769009589	0.0447838531893562	-2.23787731229453	0.0253496750911799
ZNF677	LAX1	-0.661796871913993	0.111796955707987	-5.91963231666701	3.84777253089006e-09
ZNF677	LAYN	-0.117811422994488	0.0774600085686303	-1.52093222259465	0.128450647715305
ZNF677	LBH	-0.186265939502996	0.0600477765099182	-3.10196230949918	0.00195195775951109
ZNF677	LBP	-0.17278775470601	0.179309322841998	-0.963629508869795	0.335359791929367
ZNF677	LBR	0.0679080735600817	0.0442217015081586	1.53562778554672	0.124803605590884
ZNF677	LBX2	0.180491528309599	0.0794803945869726	2.27089371218576	0.0232698545627055
ZNF677	LCA5	-0.140521705352677	0.0690438052885147	-2.03525435432587	0.0419699881900302
ZNF677	LCA5L	0.0807282104258705	0.0534992477960683	1.50895972843572	0.131482740335555
ZNF677	LCAT	-0.0615115088303785	0.063175218423713	-0.973665154868543	0.330352282893858
ZNF677	LCK	-0.546889291984242	0.0931422888808706	-5.87154662565481	5.12055485435645e-09
ZNF677	LCLAT1	0.0651350716190523	0.0334212834229008	1.94890994444638	0.0514597226227809
ZNF677	LCMT1	0.0760737961159363	0.0253081979282887	3.00589541505456	0.00268423477935979
ZNF677	LCMT2	0.0716477244233047	0.0426966432148759	1.6780645743678	0.0935062738606226
ZNF677	LCN10	0.0884397917019329	0.125526043521904	0.704553327903627	0.481178444736382
ZNF677	LCN12	0.31550043352178	0.106623145080503	2.95902389001534	0.00312601867380398
ZNF677	LCN2	0.317082788863705	0.16715331482246	1.89695782701342	0.0579917689954063
ZNF677	LCOR	0.0928288703466332	0.0775723696134823	1.19667441911558	0.231589424765293
ZNF677	LCORL	-0.0396836529927142	0.044153745816606	-0.898760733858039	0.36889907206712
ZNF677	LCP1	-0.421020016399853	0.0780745839204698	-5.3925361527219	7.85483917602701e-08
ZNF677	LCP2	-0.494431486206552	0.0742345824576953	-6.66039290364862	3.60647215406802e-11
ZNF677	LDB1	0.00088841908952184	0.0344727325787463	0.0257716468368853	0.979442303738033
ZNF677	LDB2	-0.206307537325532	0.0622779655872141	-3.31268909284808	0.000942151869298908
ZNF677	LDB3	-0.0971761563324626	0.109869221828466	-0.884471144104213	0.37655882420888
ZNF677	LDHA	0.00624693250375963	0.040196564547893	0.155409612090521	0.876515649957084
ZNF677	LDHB	0.00530485344499823	0.0610651432262947	0.086872038035505	0.930782787338556
ZNF677	LDHC	0.255641160288981	0.170121981059627	1.50269329510911	0.133091730985378
ZNF677	LDHD	0.0113787458543243	0.0948969075865923	0.119906392565441	0.904570541978497
ZNF677	LDLR	0.11609524743816	0.0687191202877557	1.68941696214999	0.0913109217146974
ZNF677	LDLRAD2	-0.106263717366988	0.0603176928173111	-1.7617337866161	0.0782822487940769
ZNF677	LDLRAD3	0.162563821821265	0.0710310664962595	2.28862988886455	0.0222150511976845
ZNF677	LDLRAP1	0.0379697693152725	0.035076262052568	1.08249189318885	0.279177490747556
ZNF677	LDOC1	0.111171563014794	0.100841911567994	1.10243410984762	0.270418826740409
ZNF677	LEF1	0.0486726801567643	0.0854321303637822	0.569723357588171	0.568935696006296
ZNF677	LEFTY1	0.104460962970685	0.133696640285217	0.781328257373087	0.434711131575172
ZNF677	LEFTY2	-0.394432542915968	0.143142388983364	-2.75552577903257	0.00591821577514245
ZNF677	LEKR1	0.170659833482115	0.0718760369081629	2.3743634293606	0.01768247634984
ZNF677	LEMD1	-0.0567201829811033	0.143677047054259	-0.394775534046738	0.693054835544652
ZNF677	LEMD2	0.137017399890016	0.0256168601638608	5.34871951572405	9.97741670959646e-08
ZNF677	LEMD3	0.0237567049162384	0.0332402987914541	0.714695889627384	0.474888686785593
ZNF677	LENG1	0.127141839013468	0.0820502211969245	1.54956119750514	0.121420828238409
ZNF677	LENG8	0.0106846479016597	0.104667608594532	0.102081704599277	0.918703074108401
ZNF677	LENG9	-0.0876105949385974	0.0927234604751876	-0.944858987031028	0.3448563574265
ZNF677	LEO1	0.0640180185663687	0.0286185388206	2.23694224808877	0.0254108507298619
ZNF677	LEPR	-0.200243474514168	0.0725587406140346	-2.75974297265347	0.00584268294043621
ZNF677	LEPROT	-0.0753031381217558	0.0702525283474787	-1.07189221360541	0.283910638634498
ZNF677	LEPROTL1	-0.0417658136150829	0.0263051979033527	-1.58773995042857	0.112518950588831
ZNF677	LETM1	0.0796552938838996	0.0285217161600521	2.79279456526764	0.00528018181618595
ZNF677	LETM2	0.103587562827579	0.0633240161141128	1.63583375130391	0.102047390210678
ZNF677	LETMD1	0.0875016809319313	0.0314289297166183	2.78411265419783	0.00542299043791725
ZNF677	LFNG	-0.173077565827855	0.0753083876241008	-2.29825084945073	0.021660475143117
ZNF677	LGALS1	-0.0986709467187849	0.0639169748404729	-1.5437361822122	0.122826200717924
ZNF677	LGALS2	-0.544145199130269	0.134763225175324	-4.03778700325959	5.61984182343873e-05
ZNF677	LGALS3	-0.0706805050888184	0.0639045560171901	-1.10603233155717	0.268858781574055
ZNF677	LGALS3BP	-0.0235489467500993	0.059205650398123	-0.39774829922054	0.690862402451766
ZNF677	LGALS4	0.0787786218460134	0.16712916642774	0.47136369749127	0.637437562661195
ZNF677	LGALS7	0.0826990750769153	0.173624366659251	0.476310305218953	0.633910529982106
ZNF677	LGALS7B	0.316611799007917	0.18265531964477	1.73338394755579	0.0831969055501304
ZNF677	LGALS8	-0.0953083621900515	0.0385192620184029	-2.47430395069659	0.0134402312798187
ZNF677	LGALS9	-0.39645579361883	0.0694068221932909	-5.71205799503024	1.30118606428365e-08
ZNF677	LGALS9C	-0.386897245306886	0.088611092486865	-4.36623942272505	1.33513603175524e-05
ZNF677	LGI2	-0.135823443477835	0.0961553279054251	-1.41254204459087	0.157961484707433
ZNF677	LGI3	0.287289406965193	0.161527580650152	1.77857803483992	0.0754759485075842
ZNF677	LGI4	0.082880628567291	0.0947622136920549	0.874616847139356	0.381897879392666
ZNF677	LGMN	-0.0519790963544062	0.0440901927755869	-1.17892649322204	0.238581630658649
ZNF677	LGR4	0.00971636876814958	0.0697875801314048	0.13922776445113	0.889285581756158
ZNF677	LGR5	-0.223402877265609	0.162110387120342	-1.3780910725959	0.168344661020062
ZNF677	LGR6	-0.369271785882681	0.14220263705718	-2.59679984509848	0.0094855029237636
ZNF677	LHFPL2	-0.202968740482275	0.0489105248897431	-4.14979681653015	3.4812940923257e-05
ZNF677	LHPP	0.0102212597480383	0.0461442185702084	0.221506833678128	0.824722679138409
ZNF677	LHX2	0.437404396425214	0.140041678357985	3.12338727694401	0.00181599571647529
ZNF677	LHX6	-0.0433663927110288	0.0786599372431119	-0.551314865367838	0.581485562086447
ZNF677	LIAS	0.0634364242848635	0.0332649848033696	1.90700295400218	0.0566775954956805
ZNF677	LIF	-0.125604228990817	0.105326948201937	-1.19251750036471	0.233213930350481
ZNF677	LIFR	-0.14316680610048	0.0906224038668804	-1.57981691051569	0.114322664794876
ZNF677	LIG1	0.175203950782908	0.0671454818423164	2.60931854200338	0.00914665066772372
ZNF677	LIG3	0.191462832456274	0.0304747408610879	6.2826730284275	4.15402769719137e-10
ZNF677	LIG4	-0.106996645579951	0.0448432154236845	-2.38601635875199	0.0171337468553595
ZNF677	LILRA2	-0.391078531705483	0.167421684285507	-2.33588936447784	0.0196051601348042
ZNF677	LILRA3	-0.0142542425645669	0.285558611400688	-0.0499170467829658	0.96019397319104
ZNF677	LILRA4	-0.502151906277181	0.265416864905497	-1.8919366953414	0.0586581101125391
ZNF677	LILRA5	-0.0176913214110236	0.201675817875847	-0.0877215800950143	0.930107622965458
ZNF677	LILRA6	-0.0132069596611817	0.193704095906734	-0.0681811068545535	0.945648960041045
ZNF677	LILRB1	-0.332534776444816	0.15551060688621	-2.13834144887711	0.0326219247114478
ZNF677	LILRB2	-0.141019251778923	0.182072690198465	-0.77452171231835	0.438722993559047
ZNF677	LILRB3	-0.202460009686187	0.171186538004504	-1.18268651288958	0.237087973514383
ZNF677	LILRB4	-0.162996054202241	0.176194477824144	-0.925091729406665	0.355040902599361
ZNF677	LILRB5	-0.0668710489147899	0.2067940768898	-0.323370233425135	0.746452040571259
ZNF677	LIMA1	-0.229645577283819	0.0474352963961978	-4.84123837586532	1.3994069025046e-06
ZNF677	LIMCH1	-0.0585462974083094	0.0894983471165938	-0.654160655414544	0.513091000339618
ZNF677	LIMD1	0.0488145808658261	0.0429357838582294	1.13692068664702	0.255721190313122
ZNF677	LIMD2	-0.180292855248794	0.0652958346442058	-2.76116931855151	0.00581733362016158
ZNF677	LIME1	-0.314717571449076	0.0813199099680208	-3.87011706693772	0.000112621401898751
ZNF677	LIMK1	0.0806537471607362	0.0392937012318616	2.05258717382768	0.0402554314654826
ZNF677	LIMK2	-0.0355279728686825	0.0396439803618849	-0.896175725655446	0.370277499090974
ZNF677	LIMS1	-0.0373688673299395	0.0643184165648851	-0.580997936916582	0.561313821195288
ZNF677	LIMS2	-0.162925801035051	0.0696661344177372	-2.33866572900548	0.0194605370277152
ZNF677	LIN37	0.198901492536603	0.034344708317123	5.79132862914541	8.20922035058845e-09
ZNF677	LIN52	0.019806377760961	0.046745288335449	0.423708537614067	0.671828484120826
ZNF677	LIN54	0.077395131350313	0.0355385179158897	2.17778162650133	0.029550396890061
ZNF677	LIN7A	0.0815926958681161	0.117410215641446	0.694936939024866	0.487183578966902
ZNF677	LIN7B	0.135310905785831	0.11184543500738	1.20980266898602	0.226511821013115
ZNF677	LIN7C	-0.114560264271985	0.0339935413476263	-3.37005971518131	0.00076722833746276
ZNF677	LIN9	0.123856251893214	0.0472764298837473	2.61983090089028	0.00887050310943178
ZNF677	LINGO1	0.159788013143311	0.0939229734054556	1.70126655225791	0.0890638489961744
ZNF677	LIPA	-0.141640370447327	0.0488264178765016	-2.90089620757318	0.00376567920831817
ZNF677	LIPC	-0.232565831220672	0.119169091431367	-1.95156167112856	0.0511435559576824
ZNF677	LIPE	-0.00979315386042315	0.093297702233743	-0.104966720786841	0.916413788481931
ZNF677	LIPG	-0.154564398682526	0.104711693088311	-1.4760949243001	0.140091492357546
ZNF677	LIPH	-0.0568626123104959	0.127148101651991	-0.447215582235989	0.654772656955838
ZNF677	LIPT1	-0.101850332969352	0.0363556190738819	-2.80150181908254	0.00514037960846181
ZNF677	LIPT2	0.250857794084266	0.0469820024474565	5.33944448972389	1.04932154186276e-07
ZNF677	LITAF	-0.165516796418711	0.0402122118355987	-4.11608287291931	4.02599577319451e-05
ZNF677	LIX1L	-0.244189430901153	0.0478230817229715	-5.10609986022415	3.63301701163474e-07
ZNF677	LLGL1	0.15519725922144	0.0371256545086234	4.18032385625394	3.04916530860425e-05
ZNF677	LLGL2	0.0119283244975098	0.0571940858665312	0.208558705271483	0.834816100232641
ZNF677	LLPH	0.0851109725430638	0.0244706693157496	3.47808110374347	0.000516899951406855
ZNF677	LMAN1	-0.000346491014755614	0.0408418534153694	-0.00848372406687165	0.993231979039445
ZNF677	LMAN2	0.0656767214945784	0.0273980249510566	2.3971334288476	0.0166242446043901
ZNF677	LMAN2L	0.0677781665677508	0.0276124050742263	2.45462741784183	0.01419614784858
ZNF677	LMBR1	0.046039385281794	0.0347833143173237	1.32360547536622	0.185800429652772
ZNF677	LMBR1L	-0.0216985386570878	0.0305668821007531	-0.709870852564094	0.47787521410146
ZNF677	LMBRD1	-0.0485703939473773	0.037039793428451	-1.31130304603884	0.18992089724913
ZNF677	LMBRD2	-0.0112801401704875	0.0627073349762691	-0.179885497840984	0.857262496804855
ZNF677	LMCD1	-0.114821235673287	0.0601855499061182	-1.90778743157441	0.056576017316594
ZNF677	LMF1	-0.110059584987793	0.0539018672286185	-2.04185106465771	0.041310289213897
ZNF677	LMF2	0.0403406235862509	0.0337028977540468	1.19694822328466	0.231482706327755
ZNF677	LMLN	0.0321280539021009	0.0457779437888525	0.701823875058461	0.482878792524426
ZNF677	LMNA	-0.0230930267036142	0.0392746537193563	-0.587988041056436	0.556613309200607
ZNF677	LMNB1	0.192602582619571	0.052614416541873	3.66064275304258	0.000258764567985047
ZNF677	LMNB2	0.289717990292459	0.0435659060386819	6.65010822993605	3.86126848131003e-11
ZNF677	LMO2	-0.40750509083007	0.0577072400090329	-7.06159384448612	2.33359723442158e-12
ZNF677	LMO3	-0.248284649352552	0.157998735278049	-1.57143441000092	0.116255693513903
ZNF677	LMO4	-0.050743772345394	0.0588504457436518	-0.862249583740285	0.388663847421307
ZNF677	LMO7	0.082236990485472	0.060685236122132	1.35513999352274	0.175541214111504
ZNF677	LMOD1	-0.362756895728916	0.093080557822387	-3.89723594503071	0.000100822859075663
ZNF677	LMTK2	0.22684778168852	0.0662559508956064	3.42380991627369	0.000631194096341598
ZNF677	LMTK3	0.0564913031685646	0.170211388031895	0.331889092861278	0.740011242523969
ZNF677	LMX1B	0.0588377078380889	0.159952888302419	0.367843984954158	0.713032366296362
ZNF677	LNP1	0.173734058538056	0.0591744724034508	2.93596294958981	0.00336688332126685
ZNF677	LNPEP	-0.0516734573206262	0.0609865056706198	-0.847293294679118	0.396943127678654
ZNF677	LNX1	-0.0121271690366447	0.0667843758966805	-0.181586918703952	0.855927147144478
ZNF677	LNX2	-0.0214223479565123	0.0406219227368645	-0.527359280733196	0.598008426945281
ZNF677	LOH12CR2	0.190499469162421	0.0557113776191229	3.41939972234742	0.000641447537814697
ZNF677	LONP1	0.24152575885129	0.0358871858162755	6.73013927834245	2.26425028059336e-11
ZNF677	LONP2	0.0665029557168085	0.0360716973184635	1.84363256127592	0.0653992744269884
ZNF677	LONRF1	0.1131495446495	0.0475307122633984	2.38055647099218	0.0173889601184179
ZNF677	LONRF2	0.372880094150023	0.147603408944297	2.52622955538068	0.0116136492759256
ZNF677	LONRF3	0.0549720037514202	0.0950651360244837	0.57825619412423	0.563162745804743
ZNF677	LOX	-0.25793692444256	0.089033480726307	-2.89707784463094	0.00381160204109311
ZNF677	LOXL1	-0.340580690311086	0.0772383324960908	-4.40947751336195	1.0967747724167e-05
ZNF677	LOXL2	-0.0522676132509421	0.0703497740929925	-0.742967748295135	0.457597146106959
ZNF677	LOXL3	-0.0176202575057988	0.0718146163968703	-0.245357538476899	0.806207281426486
ZNF677	LOXL4	0.0458399267212688	0.126819031872509	0.361459364926802	0.717798055533816
ZNF677	LPAR1	-0.239463811100389	0.089084836792293	-2.68804231699626	0.0072527699699717
ZNF677	LPAR2	0.149911328783384	0.0509533032890825	2.94213169915334	0.00330084805662656
ZNF677	LPAR3	-0.00553176249394303	0.145913659347803	-0.0379112039179102	0.969762640069588
ZNF677	LPAR5	-0.205931626105643	0.0662384834316691	-3.10894234645453	0.00190666829709312
ZNF677	LPAR6	-0.457182421874825	0.0675469079469835	-6.768369356502	1.75106098629761e-11
ZNF677	LPCAT1	-0.00842385267664441	0.0527683772720077	-0.159638274135692	0.87318375069114
ZNF677	LPCAT2	-0.301577929296351	0.066136058904143	-4.55996220962389	5.45747559728975e-06
ZNF677	LPCAT3	-0.0785142811723187	0.0360277261865002	-2.17927383942811	0.029439246631226
ZNF677	LPCAT4	0.0647971214133393	0.0443649371238102	1.46054802765771	0.14431221342603
ZNF677	LPGAT1	-0.113192318405881	0.0403632058201239	-2.80434410760918	0.00509547440949368
ZNF677	LPIN1	-0.0586219438919132	0.0511949838076915	-1.14507202721502	0.25232995854576
ZNF677	LPIN2	-0.0436115701062935	0.0524500513188272	-0.831487653676307	0.405807334276434
ZNF677	LPIN3	0.00942758344437065	0.058304564376931	0.16169546149805	0.871563636226512
ZNF677	LPL	-0.138545873887042	0.10292550475029	-1.34607912998019	0.178444726649905
ZNF677	LPP	-0.151844188789643	0.0569062788396631	-2.6683204715858	0.00769085349229159
ZNF677	LPXN	-0.347703922475999	0.0586003197922853	-5.93348165519353	3.54236660467154e-09
ZNF677	LRAT	-0.19637674887969	0.160838174290114	-1.22095857992937	0.222259937772679
ZNF677	LRBA	0.00273603265866228	0.0417204922430053	0.0655800665707867	0.947719365929344
ZNF677	LRCH1	-0.061765046993403	0.0382193373659623	-1.61606797108969	0.106253026122455
ZNF677	LRCH2	-0.0478992064540818	0.103662347633422	-0.462069474091656	0.644086758527208
ZNF677	LRCH3	0.0778305098858255	0.0452296988136913	1.72078328901597	0.085460211883406
ZNF677	LRCH4	-0.00289470937007692	0.0354497879928927	-0.081656605976241	0.934928770011754
ZNF677	LRFN1	0.331730610049294	0.0887821673538182	3.73645541595385	0.000192391161741808
ZNF677	LRFN3	0.165643190848531	0.0472664781015781	3.50445384343118	0.000468621139702322
ZNF677	LRFN4	0.133156182119772	0.0661069662424442	2.01425340911013	0.0441298887008363
ZNF677	LRFN5	-0.102068726614321	0.134487552321804	-0.758945529546774	0.447983472325863
ZNF677	LRG1	-0.24588119078198	0.121716510243911	-2.02011370757551	0.0435179258404191
ZNF677	LRGUK	-0.272845040183797	0.107380489890123	-2.54091819159129	0.0111386377180137
ZNF677	LRIG1	-0.11857407321209	0.0720134335605025	-1.64655491829132	0.0998223027957924
ZNF677	LRIG2	0.029504087451075	0.0407396220558206	0.724211123280651	0.46902926263522
ZNF677	LRIG3	-0.0731673722784657	0.0659845032084128	-1.10885690913464	0.267638498397251
ZNF677	LRMP	-0.651231960012002	0.0942282558243216	-6.91121738713018	6.62403464557118e-12
ZNF677	LRP1	-0.110327816679672	0.0560219051575797	-1.96936923814603	0.0490622578394041
ZNF677	LRP10	-0.00489110735712072	0.03509360915498	-0.139373164370774	0.889170705946478
ZNF677	LRP11	0.184206866832369	0.0452947840106173	4.06684502103355	4.96882304571849e-05
ZNF677	LRP12	0.0583774697615564	0.0687389102552558	0.849263823717555	0.395846260221396
ZNF677	LRP2	0.0764214316574387	0.173377350239827	0.440780941407442	0.659423971028957
ZNF677	LRP2BP	-0.0532860291876333	0.0571213639045554	-0.932856387614789	0.351017926020688
ZNF677	LRP3	0.232954731165572	0.0760372706214172	3.06369138794359	0.00221832759873934
ZNF677	LRP4	0.320073852503806	0.107634883081273	2.97370000636435	0.00298102933621418
ZNF677	LRP5	0.159621544772961	0.0569330322702412	2.80367193539409	0.00510606187356941
ZNF677	LRP5L	-0.0273292381229634	0.0631858834766148	-0.432521262966561	0.66541387309601
ZNF677	LRP6	0.0513681395776266	0.0470568806496085	1.09161803478051	0.275145590803012
ZNF677	LRP8	0.346830824712107	0.0676013054430148	5.13053442443462	3.19752887011442e-07
ZNF677	LRPAP1	0.0601796995389166	0.0351771201744396	1.71076254225735	0.0872954603355854
ZNF677	LRPPRC	0.210513620205304	0.0326840491620233	6.44086719982992	1.51643738636595e-10
ZNF677	LRRC1	0.0909122443053034	0.0540267767906729	1.68272567244838	0.0925998251399189
ZNF677	LRRC10B	-0.0148636169470439	0.119206434127827	-0.124688042686567	0.900784301435324
ZNF677	LRRC14	0.0313550256990983	0.0330250178683397	0.949432512772616	0.34252680296487
ZNF677	LRRC15	-0.426502832540274	0.139732994480361	-3.0522700392012	0.00230405275153878
ZNF677	LRRC17	-0.37802312709498	0.106256530500019	-3.55764606011593	0.000383780859239997
ZNF677	LRRC2	-0.132718194653329	0.120182695314723	-1.10430369618337	0.269607475279526
ZNF677	LRRC20	0.153792976344032	0.0498227739570047	3.08680075655261	0.00205375713587062
ZNF677	LRRC23	0.101094359586166	0.0500533589658037	2.01973177574823	0.0435575894323356
ZNF677	LRRC24	0.0834332003601156	0.103851244743283	0.803391433259753	0.421853491434583
ZNF677	LRRC25	-0.398635906448806	0.0742832343581159	-5.36643173784009	9.05980031757515e-08
ZNF677	LRRC26	-0.322284346603483	0.140802464422453	-2.28891126249413	0.0221986583403772
ZNF677	LRRC27	0.00888062403539369	0.0425444244806805	0.208737669948418	0.834676402516226
ZNF677	LRRC28	0.0139026194302459	0.02777044978093	0.500626368673108	0.616694667159709
ZNF677	LRRC29	0.173351108507303	0.0515786517766381	3.36090809930437	0.000792941599402616
ZNF677	LRRC3	0.14334174317304	0.0799935762045043	1.79191567591109	0.0733126296494413
ZNF677	LRRC31	-0.259935544047707	0.151895756986485	-1.71127587237894	0.0872006792730724
ZNF677	LRRC32	-0.201737222014403	0.0645269949534688	-3.12640038730888	0.00179758922163049
ZNF677	LRRC34	-0.0524762126795427	0.0704474193132382	-0.744899006821128	0.456429003974945
ZNF677	LRRC36	0.0326218848221658	0.105982243111253	0.307805193252247	0.758265809234297
ZNF677	LRRC37A	-0.0447901562524859	0.0452034109633087	-0.990857886561742	0.321886763113301
ZNF677	LRRC37A2	-0.0414727080505822	0.0595320213778808	-0.696645386645504	0.486113756453709
ZNF677	LRRC37A3	0.0527198736697525	0.0662878087113806	0.795317792134247	0.426532430549509
ZNF677	LRRC37B	0.0879314042502728	0.0414210944159416	2.12286530547177	0.0338998679876485
ZNF677	LRRC39	-0.0809193972825262	0.102859690686518	-0.786696875544197	0.431561811968761
ZNF677	LRRC4	-0.105624667011536	0.106090207122416	-0.995611846526583	0.319571197444598
ZNF677	LRRC40	-0.0180269880780252	0.0450603662525109	-0.400063061560683	0.689157044699957
ZNF677	LRRC41	0.0687562397432631	0.0276600481627058	2.48575994296234	0.0130167167005415
ZNF677	LRRC42	0.149536310484866	0.030248385498666	4.94361295717621	8.37364807270893e-07
ZNF677	LRRC43	0.378537347284872	0.111908069009242	3.38257420252342	0.000733319201362615
ZNF677	LRRC45	0.19324466365024	0.0448159431798501	4.31196243878507	1.70479551129215e-05
ZNF677	LRRC46	-0.0377467130974563	0.0868937699952028	-0.43440068372612	0.664049024214724
ZNF677	LRRC47	0.110065872258974	0.019839352568787	5.54785605414055	3.31665391223571e-08
ZNF677	LRRC49	-0.122937967384102	0.0659820392861842	-1.86320351286632	0.0625946949109797
ZNF677	LRRC4B	-0.450758626577144	0.225269899501825	-2.0009714017451	0.0455438181317567
ZNF677	LRRC4C	-0.274143808797934	0.12746059875544	-2.1508121841161	0.0316224105933969
ZNF677	LRRC55	-0.325644762737105	0.114891137293502	-2.83437670135696	0.00464222120411571
ZNF677	LRRC56	0.0888718003387535	0.0709924963750696	1.25184779908602	0.21078627691312
ZNF677	LRRC57	0.0923785462223699	0.0294896675066939	3.13257333950614	0.00176041468177073
ZNF677	LRRC58	0.0738601194585009	0.0431021731823834	1.71360546360314	0.0867715885364956
ZNF677	LRRC59	0.0943816530766768	0.0281397785588661	3.35402970137942	0.000812792258690377
ZNF677	LRRC6	-0.22785200635327	0.0984296194160738	-2.31487236977024	0.0207307552254986
ZNF677	LRRC61	0.0213558369766276	0.0704319343971941	0.303212415779942	0.761762661091211
ZNF677	LRRC66	-0.209362796962016	0.102767672278196	-2.03724373940535	0.0417701079649804
ZNF677	LRRC70	-0.306475260349289	0.0585571403461324	-5.23378120136515	1.85289902369128e-07
ZNF677	LRRC8A	0.0216153068673199	0.0397808897312947	0.543359060426335	0.586949186184308
ZNF677	LRRC8B	-0.0312357339801033	0.0472419309120265	-0.661186648747915	0.508576357127789
ZNF677	LRRC8C	-0.215183508796335	0.0540248828176353	-3.98304443385286	7.07186955613243e-05
ZNF677	LRRC8D	0.0454411231386529	0.04064867986672	1.1178991122872	0.263757703274671
ZNF677	LRRC8E	0.203657793161698	0.0729431248253659	2.79200806997613	0.00529297739077354
ZNF677	LRRCC1	0.0305749671196735	0.0605885903996537	0.504632422012053	0.613878157415104
ZNF677	LRRFIP1	-0.117719889226173	0.0339923654711131	-3.46312731093139	0.000546297136837986
ZNF677	LRRFIP2	0.0524349887417735	0.0296716059658345	1.767177307563	0.0773661913534493
ZNF677	LRRIQ1	-0.0295936405049127	0.142575661602884	-0.207564462070251	0.835592289632874
ZNF677	LRRIQ3	0.314603282201792	0.0873918973879551	3.59991362591874	0.000326851379349373
ZNF677	LRRK1	-0.121702057500429	0.063029740050695	-1.93086719701753	0.0536547156720319
ZNF677	LRRK2	-0.473629179524726	0.103291966389859	-4.58534381790242	4.84133957552359e-06
ZNF677	LRRN1	0.0706024221409314	0.151719079191371	0.465349661474526	0.641736781911644
ZNF677	LRRN2	-0.223928032305334	0.116357224389283	-1.92448757247907	0.0544493206379684
ZNF677	LRRN3	-0.385934458475436	0.100818762094678	-3.82800235250863	0.00013355901556807
ZNF677	LRRN4	0.0967479111417521	0.129679010330903	0.746056828278373	0.455729488659642
ZNF677	LRRN4CL	-0.188398104808735	0.108228141885128	-1.74074969344572	0.0818965512806452
ZNF677	LRSAM1	0.0813166385476545	0.0293723401558476	2.76847667282192	0.00568901566206628
ZNF677	LRTOMT	0.113909339306371	0.0410538385371876	2.77463310046365	0.00558289728240102
ZNF677	LRWD1	0.111312923624238	0.0340589269832756	3.26824517046288	0.00110233997630319
ZNF677	LSAMP	-0.174834812958597	0.112671810178403	-1.55171744096209	0.12090380564033
ZNF677	LSG1	0.149972938154744	0.0264672575491355	5.66635730492003	1.69247300213139e-08
ZNF677	LSM1	0.00136497188407097	0.0276846231922559	0.0493043331163268	0.960682179281246
ZNF677	LSM10	0.00319700648239486	0.0277121768015466	0.115364682655187	0.908168804504407
ZNF677	LSM11	0.0367713928465377	0.0356270795153922	1.03211920108835	0.302153485805194
ZNF677	LSM12	-0.0153834736718729	0.023248855599367	-0.661687350851443	0.508255421961023
ZNF677	LSM14A	0.160656597775141	0.0260642157879576	6.16387613892332	8.72143844944745e-10
ZNF677	LSM14B	0.147368107931055	0.0292082187909144	5.04543289633586	4.97633731082912e-07
ZNF677	LSM2	0.111390131601639	0.0323853880660352	3.43951819797589	0.00059589996471731
ZNF677	LSM3	0.071051896106164	0.0320602914681222	2.21619619948906	0.0268014063805885
ZNF677	LSM4	0.257145737733233	0.0337465685672642	7.61990770174709	4.05888541663873e-14
ZNF677	LSM5	0.057974978375525	0.0316624269937791	1.83103393769896	0.0672589740310357
ZNF677	LSM6	0.01492350437723	0.0307801246058388	0.484842234017439	0.627846640595143
ZNF677	LSM7	0.166694223716854	0.0427969953691159	3.89499828852815	0.000101750354857708
ZNF677	LSP1	-0.496894348804434	0.0737977381343912	-6.73319211897188	2.2183598764443e-11
ZNF677	LSR	0.252445097799259	0.0604130854992576	4.17864930607394	3.07148302990802e-05
ZNF677	LSS	0.12278142312715	0.0396617782218903	3.09571150441722	0.00199335243045244
ZNF677	LST1	-0.596340378363043	0.0778965326834391	-7.65554457714425	3.1043616680277e-14
ZNF677	LTA	-0.37898180010317	0.0995642798764038	-3.8064032660471	0.000145671721019102
ZNF677	LTA4H	-0.0086754033783901	0.030469518301674	-0.284724008187339	0.775888006494194
ZNF677	LTB	-0.622451704101183	0.106075574304473	-5.86800220675246	5.22911898503042e-09
ZNF677	LTB4R	-0.00489400010568839	0.0672034224586206	-0.072823673655933	0.941954438484651
ZNF677	LTB4R2	-0.0503306259103445	0.0618660831004285	-0.813541497829138	0.416014139330399
ZNF677	LTBP1	-0.116149332576011	0.0778841747545262	-1.49130850961813	0.136053906481765
ZNF677	LTBP2	-0.239547344158671	0.0755281805202176	-3.17162868890437	0.00154114695853558
ZNF677	LTBP3	0.0831487319695342	0.0577691396419124	1.4393278571386	0.150229709969375
ZNF677	LTBP4	0.0147613123049156	0.0772795182586355	0.191011960704946	0.848537538995106
ZNF677	LTBR	-0.0201209072686861	0.0341645381339128	-0.588941293156645	0.555973783662145
ZNF677	LTC4S	-0.418426882245472	0.0864642799273061	-4.83930338166535	1.41292427086044e-06
ZNF677	LTF	-0.661968127300179	0.197913406440045	-3.34473616116912	0.000840346356650909
ZNF677	LTK	0.272523162644452	0.133883316194757	2.03552743082654	0.0419425033947611
ZNF677	LTV1	0.0960393940792704	0.0307986614791036	3.11829766187832	0.00184748131588659
ZNF677	LUC7L	-0.0238416614843081	0.0431066490159872	-0.553085475873241	0.580272846686523
ZNF677	LUC7L2	0.0560095002548454	0.0271758968649063	2.06099914690115	0.039444983345719
ZNF677	LUC7L3	0.0535149993018334	0.0410078139546929	1.30499517387001	0.192059549422807
ZNF677	LUM	-0.355877869227445	0.105130652039497	-3.38510094176667	0.000726644080627909
ZNF677	LUZP1	-0.0417053319178363	0.0359039880386151	-1.16157937310423	0.24555876120357
ZNF677	LUZP2	-0.122010520640279	0.147722233009427	-0.825945547631232	0.40894329586505
ZNF677	LUZP6	0.00580017125734281	0.0318080202538014	0.182349332371593	0.855328905168212
ZNF677	LXN	-0.225550884410017	0.0699664797938447	-3.22369919245043	0.00128788032289127
ZNF677	LY6D	-0.402662369709837	0.194216927369896	-2.07326094158079	0.0382884824200973
ZNF677	LY6E	-0.00472815923987797	0.0766633341911156	-0.0616743230615439	0.950828963812352
ZNF677	LY6G5B	0.0815085010468511	0.0687912944225933	1.18486651154046	0.23622501025397
ZNF677	LY6G5C	-0.0295547978586446	0.0557572678931735	-0.530061801364967	0.596133776180293
ZNF677	LY6G6C	0.240381475151372	0.145702438505654	1.64981092709745	0.0991542661822243
ZNF677	LY6H	-0.187697308436443	0.118338124019818	-1.58611022433489	0.112888118681821
ZNF677	LY6K	0.334169384555629	0.14568313885617	2.2938096143408	0.0219149622917275
ZNF677	LY75	-0.372042892647522	0.0914407912391086	-4.06867534287478	4.93030875652747e-05
ZNF677	LY86	-0.503260086845609	0.0799570903077598	-6.29412707376581	3.86469500781011e-10
ZNF677	LY9	-0.670526622082824	0.108381623581126	-6.18671874370769	7.56982651259161e-10
ZNF677	LY96	-0.323774667611283	0.0792751678048269	-4.08418772961045	4.61507407087167e-05
ZNF677	LYAR	0.167592129545061	0.036022827161876	4.65238690988775	3.5179917825032e-06
ZNF677	LYG1	-0.12942121427359	0.0961921765344013	-1.34544428597377	0.178649492302702
ZNF677	LYL1	-0.269851844117824	0.0615867472227934	-4.38165443519237	1.24498094559258e-05
ZNF677	LYN	-0.29871580100524	0.0576053684779695	-5.18555490395795	2.39369954095943e-07
ZNF677	LYNX1	-0.0728015204312473	0.109926608228094	-0.66227387167433	0.507879614795254
ZNF677	LYPD1	-0.0650723319338193	0.111007378066567	-0.586198260576858	0.557815020356384
ZNF677	LYPD3	0.271037389242457	0.12510346103499	2.16650592237933	0.0304020260892697
ZNF677	LYPD5	0.102219162645821	0.1020056335134	1.00209330725242	0.316431813874797
ZNF677	LYPD6	-0.0286136094734963	0.122325258117544	-0.233914155701197	0.815077945869291
ZNF677	LYPD6B	-0.0713332340663782	0.137191758002328	-0.519952766150629	0.603159765842203
ZNF677	LYPLA1	0.00684591328438673	0.0443046964434724	0.154518907337991	0.877217746345914
ZNF677	LYPLA2	0.0737391196247046	0.031206440397603	2.36294555499411	0.0182350280486967
ZNF677	LYPLAL1	0.0217044049413823	0.0564046204000105	0.384798351402046	0.700431805079871
ZNF677	LYRM1	-0.0150383342371525	0.0374192963455146	-0.401887146628698	0.687814296426173
ZNF677	LYRM2	0.0540740063100596	0.0282886229646945	1.9115107291559	0.0560959713525014
ZNF677	LYRM4	0.0657135110071451	0.0327068702215841	2.00916536990382	0.0446670892099149
ZNF677	LYRM7	-0.0337661434504447	0.0409928407141592	-0.823708307650456	0.410213301061193
ZNF677	LYSMD1	0.0697335921371946	0.0332377879289585	2.09802145336029	0.0360408908906933
ZNF677	LYSMD2	-0.152547118024203	0.0472084883704597	-3.23134934605655	0.00125409182946738
ZNF677	LYSMD3	-0.0770815289526934	0.0440540356787938	-1.74970414775866	0.0803379984770629
ZNF677	LYSMD4	-0.0312189898813231	0.0386251520811436	-0.808255455298619	0.419049229703541
ZNF677	LYST	-0.235204016886378	0.0528559437287851	-4.44990667640444	9.11121549297078e-06
ZNF677	LYVE1	-0.189978081884201	0.0932592157604767	-2.03709714192894	0.0417848095327193
ZNF677	LYZ	-0.639518769111087	0.113298193155013	-5.64456282401705	1.91725781537334e-08
ZNF677	LZIC	0.0763970213780065	0.0346247769745305	2.20642638172668	0.0274787163411456
ZNF677	LZTFL1	0.00213452553800413	0.0431530099005476	0.0494641171710492	0.960554863001358
ZNF677	LZTR1	0.012788097813334	0.0334879138910605	0.38187203463718	0.702600889391584
ZNF677	LZTS1	-0.0633568625780668	0.072832631296912	-0.869896658268243	0.384471656021477
ZNF677	LZTS2	0.0704161253163823	0.0350963825020985	2.00636419756857	0.0449651892145605
ZNF677	M6PR	0.065639342744578	0.0251024935313201	2.61485348707213	0.00900031118990701
ZNF677	MACC1	-0.242727744603615	0.096408529324438	-2.51769989963002	0.0118976680361984
ZNF677	MACF1	-0.0374837649975335	0.0429087606243126	-0.873569043993658	0.382468299548401
ZNF677	MACROD1	0.238849951378405	0.0621783523150241	3.84136829757536	0.000126546020717178
ZNF677	MACROD2	-0.199683453323133	0.112479887032735	-1.77528141777934	0.0760186102119643
ZNF677	MAD1L1	0.1161108702982	0.0390097089648093	2.97646081909876	0.00295445070219181
ZNF677	MAD2L1	0.272807616580324	0.0558447717466501	4.8851057681454	1.12432746220311e-06
ZNF677	MAD2L1BP	0.123944437379325	0.024852158737491	4.98727046968147	6.70688799834019e-07
ZNF677	MAD2L2	0.1488115360046	0.0396440106349665	3.75369529018708	0.000179718163299267
ZNF677	MADD	0.0410733953807803	0.0299598442823949	1.37094822635363	0.170560217234737
ZNF677	MAEA	0.0574771321605898	0.0233032855524675	2.46648190578876	0.0137363609820124
ZNF677	MAF	-0.22882380994973	0.0624575487975298	-3.6636693939353	0.000255746799741944
ZNF677	MAF1	0.0679246963204444	0.0253755872701847	2.67677337266015	0.00750026158207508
ZNF677	MAFB	-0.242892590171873	0.0693988808657868	-3.4999496698169	0.000476556711318233
ZNF677	MAFF	0.0756069727026811	0.0535230641565887	1.41260546073153	0.157942829861477
ZNF677	MAFG	0.222658253823456	0.039962117914219	5.57173306733655	2.89921951537817e-08
ZNF677	MAFK	0.103686914880311	0.044756520132594	2.31668848635086	0.0206313125760118
ZNF677	MAGEA2	0.54330840563104	0.237009604131349	2.29234763554115	0.0219993028065386
ZNF677	MAGEA3	0.335064698325545	0.257961664848308	1.29889337829548	0.194145145818076
ZNF677	MAGEA4	0.240500749584362	0.23873874839464	1.00738045751505	0.313885962512499
ZNF677	MAGEA6	0.496273081692027	0.267514403266701	1.85512658620203	0.0637398415634626
ZNF677	MAGED1	0.139718854043274	0.049120082116784	2.84443445577084	0.0044988002809976
ZNF677	MAGED2	0.144945744420653	0.0402510816603706	3.60103973462556	0.00032544879608658
ZNF677	MAGED4	0.220921752884008	0.121064531768013	1.82482639347538	0.0681911729255783
ZNF677	MAGED4B	0.247909810081519	0.126599267780262	1.95822467561041	0.0503562998570768
ZNF677	MAGEE1	-0.00988840262581736	0.0825066099155653	-0.119849823377022	0.90461534817164
ZNF677	MAGEF1	0.223823063914651	0.0394418434074187	5.67476173977588	1.61282087640583e-08
ZNF677	MAGEH1	0.0561732852741846	0.058913809845073	0.953482475872885	0.340472355263943
ZNF677	MAGEL2	0.070283316333949	0.119224655997888	0.589503200874777	0.555596974617169
ZNF677	MAGI1	0.0696809897198033	0.0638830649673666	1.09075839982628	0.275523668892894
ZNF677	MAGI2	0.0648989286781474	0.0650335955911191	0.997929271605734	0.318446386787524
ZNF677	MAGI3	-0.0200463964901296	0.0533022871127054	-0.376088861773273	0.706894692102403
ZNF677	MAGIX	0.189003726907596	0.0701600243906454	2.69389482898749	0.00712715121247741
ZNF677	MAGOH	0.0955547676646776	0.0304942573624075	3.13353319377684	0.00175469824310912
ZNF677	MAGOHB	0.0879588093971094	0.0342940361869166	2.56484273002156	0.0104018512708714
ZNF677	MAGT1	0.0325055863593792	0.0354077007376219	0.918037197621277	0.358721099634233
ZNF677	MAK	-0.136479137965169	0.0919259463292388	-1.48466394326102	0.137806131370255
ZNF677	MAK16	0.106769140775833	0.035419205133383	3.01444203430758	0.00261012176843165
ZNF677	MAL	-0.339563312764016	0.154248551396052	-2.20140357682935	0.0278326472995051
ZNF677	MAL2	-0.0223349386826914	0.0913280712767679	-0.2445572141232	0.80682687901407
ZNF677	MALAT1	-0.0934784366851374	0.0674908408677796	-1.38505366777501	0.16620589251258
ZNF677	MALL	-0.328935766448859	0.0815597716648843	-4.03306384672584	5.7330166336127e-05
ZNF677	MALT1	-0.0758778588264177	0.0405697805619333	-1.87030488643101	0.0616019793197882
ZNF677	MAMDC2	-0.265998504331271	0.132330972297945	-2.01010012782473	0.044567984546973
ZNF677	MAMDC4	0.0351452572688112	0.0838252017316583	0.419268388775471	0.675069502764645
ZNF677	MAML1	0.0332215079741215	0.0311427086936653	1.06675075379294	0.28622596258584
ZNF677	MAML2	-0.0869230754253343	0.0708862207225273	-1.22623373822651	0.220269443012947
ZNF677	MAML3	-0.154997474281277	0.058728725993827	-2.63921056788409	0.00838089249275994
ZNF677	MAMLD1	-0.0910016405316409	0.0745368401102972	-1.22089480043666	0.222284082537444
ZNF677	MAMSTR	0.123474472656428	0.151571826397087	0.814626804937682	0.415392598764968
ZNF677	MAN1A1	-0.299196074953242	0.0854568191316661	-3.50113751007114	0.000474451851013623
ZNF677	MAN1A2	0.0053578656610572	0.0493302916345355	0.108612081614094	0.913522156883961
ZNF677	MAN1B1	0.126555866597889	0.0279527749761723	4.52748847675299	6.35589486499174e-06
ZNF677	MAN1C1	-0.190953870702826	0.0841876206120368	-2.26819417527907	0.023434158633067
ZNF677	MAN2A1	-0.0146844846504542	0.0684287169459191	-0.214595352738525	0.830106871648597
ZNF677	MAN2A2	0.0849505716847235	0.0426179888230465	1.99330315744005	0.0463773991649739
ZNF677	MAN2B1	-0.0700638884660849	0.0358366332660932	-1.95509125943412	0.0507252482202024
ZNF677	MAN2B2	-0.0762836731151489	0.0353910883140167	-2.1554486383211	0.0312575663654237
ZNF677	MAN2C1	0.011138876231639	0.0347027637436417	0.320979513733395	0.748262788659372
ZNF677	MANBA	0.00499800087602846	0.0411743510529214	0.121386269563897	0.903398499008886
ZNF677	MANBAL	0.0785625115296934	0.0244754293069744	3.20985223770136	0.0013511854912521
ZNF677	MANEA	-0.0456260933197797	0.0547765926302747	-0.832948730997963	0.404982994721816
ZNF677	MANEAL	0.182881479686542	0.0874887244882249	2.09034342146748	0.0367254897896171
ZNF677	MANF	0.0778834404594909	0.0350454451426436	2.22235557695118	0.0263818526690539
ZNF677	MANSC1	0.00592544104872577	0.0657943079859205	0.0900600862006752	0.928249381970445
ZNF677	MAOA	-0.160499557595988	0.099407101792915	-1.61456832259672	0.106577644129622
ZNF677	MAOB	-0.411991063255405	0.125798115428156	-3.27501776837584	0.00107640236380337
ZNF677	MAP1A	0.0779185062033664	0.0773589284182886	1.00723352554798	0.313956530020279
ZNF677	MAP1B	0.0268300086587667	0.0900711571717509	0.297875696296498	0.765832055494125
ZNF677	MAP1LC3A	-0.106312113891718	0.0707871108813924	-1.50185694214656	0.133307624689534
ZNF677	MAP1LC3B	-0.0216002479677594	0.0268267194565363	-0.805176644977236	0.420822983840891
ZNF677	MAP1LC3B2	0.0441385841111661	0.0327252417786267	1.34876265879856	0.177581098950412
ZNF677	MAP1S	0.193073293365598	0.0385541278305667	5.0078501117726	6.03693122667449e-07
ZNF677	MAP2	0.146268562784952	0.108317383714018	1.35037016007638	0.177065258236658
ZNF677	MAP2K1	0.0205347091174859	0.0289469206730503	0.709391833052688	0.478172270096829
ZNF677	MAP2K2	0.157154404927353	0.0306149908035023	5.13325011057571	3.1523653486136e-07
ZNF677	MAP2K3	-0.0543056074253825	0.0336753017281457	-1.61262422720905	0.106999638805315
ZNF677	MAP2K4	0.0255103282151949	0.0273654307245413	0.932210001442341	0.351351720063696
ZNF677	MAP2K5	0.0697528541692628	0.0268012658240791	2.60259551273114	0.00932725878098106
ZNF677	MAP2K6	0.065753236971374	0.0784962054537093	0.8376613441544	0.402330975340963
ZNF677	MAP2K7	0.209316615630249	0.0274515103486884	7.62495807959252	3.90783216180987e-14
ZNF677	MAP3K1	-0.0640272456111676	0.0489601210290796	-1.30774279690075	0.191125813103131
ZNF677	MAP3K10	0.306289630745523	0.0472568972917546	6.4813741125354	1.16725654674204e-10
ZNF677	MAP3K11	0.0863780479469006	0.0319228934023812	2.70583392483018	0.00687693343957986
ZNF677	MAP3K12	0.0817704262226007	0.0552204062243986	1.48080088165797	0.138832825531619
ZNF677	MAP3K13	-0.0183197352714451	0.0784040412198846	-0.233658048570064	0.815276750872497
ZNF677	MAP3K14	-0.144278787211114	0.0474190907023129	-3.04263082809549	0.00237875332258626
ZNF677	MAP3K2	-0.0953160233276912	0.0507134385863649	-1.8795022775939	0.0603356796124637
ZNF677	MAP3K3	-0.016915768859933	0.035081563230892	-0.482184010689618	0.629733247156173
ZNF677	MAP3K4	0.0127309285066838	0.032404818550001	0.392871464070685	0.69446045341348
ZNF677	MAP3K5	-0.195182658180634	0.0585484406019575	-3.33369524745479	0.000874207467549895
ZNF677	MAP3K6	-0.0302050323243771	0.047011492676814	-0.642503154112232	0.520627511873492
ZNF677	MAP3K7	0.0423595557461028	0.0326871661178657	1.29590786773499	0.19517163533505
ZNF677	MAP3K8	-0.276265688617423	0.0640026328587977	-4.31647381174019	1.67068610036923e-05
ZNF677	MAP3K9	0.188929976238577	0.0646757007113219	2.92118947550117	0.00352995254550181
ZNF677	MAP4	0.0279723119229857	0.027741059359984	1.00833611146571	0.313427242265085
ZNF677	MAP4K1	-0.232736177944148	0.0914070527375489	-2.54615121015211	0.0109736286679096
ZNF677	MAP4K2	0.124568071045951	0.0406282211550448	3.06604787274778	0.00220100872998329
ZNF677	MAP4K3	0.0370950552211042	0.0408597502164004	0.907862995359547	0.364070868078788
ZNF677	MAP4K4	0.0220529269078273	0.0396968177506911	0.555533872924697	0.578597862880698
ZNF677	MAP4K5	0.016325122879558	0.0385915369389513	0.423023392548035	0.672328198934524
ZNF677	MAP6	-0.176954120769216	0.0959261947010179	-1.84469029883595	0.0652450903992978
ZNF677	MAP6D1	0.219056061306653	0.0575073830387874	3.80918152994207	0.00014405760620056
ZNF677	MAP7	0.075485973801499	0.0581308261332811	1.29855326033775	0.194261885897029
ZNF677	MAP7D1	-0.0110320711742253	0.0329160547247632	-0.33515776014085	0.737544729696515
ZNF677	MAP7D2	0.714934150258467	0.162060349093401	4.41153036049814	1.08653504131247e-05
ZNF677	MAP7D3	0.134035563227755	0.0695376149644313	1.92752603459745	0.0540696523474983
ZNF677	MAP9	0.0597962657719082	0.0956869238799597	0.624915749689302	0.532104734635703
ZNF677	MAPK1	0.0592537140476323	0.0288080024897567	2.05684910186679	0.0398430684589001
ZNF677	MAPK10	-0.0449428635698356	0.107439332982981	-0.418309219929307	0.675770428745835
ZNF677	MAPK11	-0.119848694452614	0.0599183409398222	-2.00020048240291	0.0456270460131477
ZNF677	MAPK12	0.104961832420165	0.0752433999157234	1.39496397740836	0.163197005491435
ZNF677	MAPK13	0.0114612906220102	0.0619106163378818	0.185126417728736	0.853150519861764
ZNF677	MAPK14	0.0236320868727499	0.0255768119560651	0.923965305501883	0.355626928158165
ZNF677	MAPK15	0.0193240684107647	0.124042857990386	0.155785417426148	0.87621945122513
ZNF677	MAPK1IP1L	0.0314346889865711	0.0219354390088273	1.43305492878082	0.1520139829182
ZNF677	MAPK3	0.0824770804083037	0.0288269965904118	2.86110556643062	0.00426990120153785
ZNF677	MAPK4	-0.037968605824366	0.177981975636709	-0.21332837602537	0.831094748267934
ZNF677	MAPK6	-0.0175216928456831	0.0410812720740664	-0.426512908706741	0.669784613246936
ZNF677	MAPK7	0.119677057684022	0.0299912085887006	3.99040463241321	6.85780042626735e-05
ZNF677	MAPK8	0.0186135300570008	0.0584771349543094	0.318304411998713	0.750290578013463
ZNF677	MAPK8IP1	0.162098484934433	0.0734862576031856	2.20583399157078	0.0275202558627364
ZNF677	MAPK8IP2	0.394569123141813	0.114586950358386	3.44340365030876	0.000587458156984904
ZNF677	MAPK8IP3	0.0075695990772995	0.0583295399205185	0.129772994740127	0.896760377486582
ZNF677	MAPK9	0.0245220097210031	0.0279200242967156	0.878294712798216	0.379899800267175
ZNF677	MAPKAP1	0.0542656819315842	0.0189673305056605	2.86100787432314	0.00427121117344744
ZNF677	MAPKAPK2	-0.0246907015541051	0.0264673402238516	-0.932874302641658	0.351008677560387
ZNF677	MAPKAPK3	0.0395819709372527	0.0324311076212844	1.22049395905538	0.222435870595647
ZNF677	MAPKAPK5	0.122154147792559	0.0232479416604607	5.2544070170442	1.65958645509149e-07
ZNF677	MAPKBP1	0.0716611238696124	0.039747654138465	1.80290196799976	0.0715690556446069
ZNF677	MAPRE1	0.0414267507309407	0.0242456522847373	1.70862595258033	0.0876908535733435
ZNF677	MAPRE2	-0.0864788616609569	0.0485434136552206	-1.78147466668028	0.075001744809599
ZNF677	MAPRE3	-0.013236663298577	0.0601552674944798	-0.220041633092092	0.825863421875224
ZNF677	MAPT	-0.189783561146897	0.109143809088473	-1.73883945165462	0.0822321917432297
ZNF677	MARCH1	-0.342222522844605	0.0737223269785012	-4.64204721785848	3.69657365349806e-06
ZNF677	MARCH2	-0.108779926348515	0.0339475816556231	-3.20434979587116	0.00137712967663801
ZNF677	MARCH3	-0.135416806016691	0.0678336799139931	-1.99630635089217	0.046049416326868
ZNF677	MARCH5	-0.0204673479383332	0.0281869244158308	-0.726129166715256	0.467853009167308
ZNF677	MARCH6	0.0363413595190363	0.0365896250700074	0.993214864855923	0.320737356113718
ZNF677	MARCH7	-0.0714618911998482	0.0315170662975129	-2.26740301667885	0.0234825021052898
ZNF677	MARCH8	-0.0381007520475169	0.0624555572331769	-0.610045826751146	0.54190765179913
ZNF677	MARCH9	0.0205207411610542	0.0432126647099562	0.474877939113212	0.634930985195619
ZNF677	MARCKS	-0.0992435479912017	0.0476265598066329	-2.08378577823251	0.0373189392505572
ZNF677	MARCKSL1	0.0627778569890132	0.0528971076958513	1.18679186298757	0.235464701285082
ZNF677	MARCO	-0.264532631197087	0.155590006801852	-1.70019036977083	0.0892660702030675
ZNF677	MARK1	-0.0814093084642594	0.0999936400617402	-0.814144863753274	0.415668532104538
ZNF677	MARK2	0.101583695683691	0.0267347787580318	3.7996834237191	0.000149646563458817
ZNF677	MARK3	0.0509154889578107	0.0214043426660034	2.37874574110047	0.0174743332441685
ZNF677	MARK4	0.0877847395295415	0.03495756414707	2.51118010283045	0.0121189020544908
ZNF677	MARS	0.142400642403603	0.0255852343779245	5.56573531045973	2.99900427054898e-08
ZNF677	MARS2	0.0557264156010965	0.0435703937347371	1.27899729206872	0.20106114738021
ZNF677	MARVELD1	0.0422047895071348	0.059001152244664	0.715321445454513	0.474502242197553
ZNF677	MARVELD2	0.05390637402805	0.0645687405644218	0.834867980338974	0.403901678455687
ZNF677	MARVELD3	-0.0622002252459286	0.0682399700457277	-0.911492563731316	0.362156677817493
ZNF677	MASP1	-0.347336207027207	0.12954743305591	-2.68115082509819	0.00740323636180784
ZNF677	MASP2	0.0563874851420474	0.0867033420481104	0.650349615251957	0.515548544603256
ZNF677	MAST1	0.580373157879337	0.112537780613463	5.15714060394316	2.78073856071393e-07
ZNF677	MAST2	0.148862369326978	0.0363858560028593	4.09121525999774	4.47864845947748e-05
ZNF677	MAST3	-0.0381629525801011	0.0395275416733947	-0.965477511741841	0.334434033317981
ZNF677	MAST4	-0.0486066002268319	0.074128124767204	-0.655710641264415	0.512093243825552
ZNF677	MASTL	0.157319175189887	0.0410461935368495	3.83273481982326	0.00013103504315794
ZNF677	MAT1A	0.183101459983965	0.156317904806135	1.17134029023129	0.241615432603579
ZNF677	MAT2A	-0.0126931010901672	0.0321208171336926	-0.395167440396559	0.692765654385864
ZNF677	MAT2B	-0.0693204654331891	0.0321013735992074	-2.15942365266577	0.0309476549260931
ZNF677	MATK	-0.194022984958817	0.103917474506519	-1.86708718509749	0.0620501603402439
ZNF677	MATN2	0.0254360863844905	0.097329084479415	0.261341062854343	0.79385908889885
ZNF677	MATN3	-0.226917605458292	0.107796213025899	-2.1050610136348	0.0354228186324309
ZNF677	MATR3	0.0329504199506368	0.0295507891773633	1.11504365426145	0.264979008704827
ZNF677	MAVS	0.0979435840380032	0.0318086328807596	3.07915100926099	0.00210694960234735
ZNF677	MAX	-0.031005798467086	0.0216208000019138	-1.4340726737374	0.151723402970106
ZNF677	MAZ	0.178130769200892	0.0300449536857219	5.92880824727461	3.64268605648794e-09
ZNF677	MB	0.00612565587196268	0.140992746559682	0.0434466029028643	0.96535029751287
ZNF677	MBD1	-0.000380591046688038	0.0233150195947728	-0.016323857037348	0.986977815098375
ZNF677	MBD2	-0.106532234359458	0.0289101009097132	-3.68494854764294	0.000235444309731295
ZNF677	MBD3	0.152072633450936	0.0401459051325007	3.7879986252402	0.000156802610693791
ZNF677	MBD4	3.60606665931937e-05	0.0285974479879571	0.00126097498659249	0.99899402606211
ZNF677	MBD5	-0.0475218095558868	0.0416697431804202	-1.14043922349434	0.254253492225506
ZNF677	MBD6	0.0727329429789514	0.0340750461479266	2.13449286798331	0.0329358011507273
ZNF677	MBIP	0.0169720995122565	0.0433969270592292	0.391089891897013	0.695776594322929
ZNF677	MBLAC1	0.0675501816216775	0.0491266582997484	1.37502089414503	0.169294300006755
ZNF677	MBLAC2	0.0478925607152926	0.0467085382271763	1.02534916597813	0.305334797643069
ZNF677	MBNL1	-0.188075821100469	0.0374403673501064	-5.02334337005203	5.57564604207907e-07
ZNF677	MBNL2	-0.147580886809592	0.0482971405655679	-3.05568580419863	0.00227810203757323
ZNF677	MBNL3	-0.0221255502313973	0.0868647885022153	-0.254712532119192	0.798973928628476
ZNF677	MBOAT1	0.186457953186324	0.0602799044436413	3.09320253419866	0.00201019318617716
ZNF677	MBOAT2	0.0795424293988086	0.0676885615182037	1.17512364888146	0.240099047915318
ZNF677	MBOAT7	0.283652385067397	0.0762647261801254	3.71931296779922	0.000205822400889794
ZNF677	MBP	-0.08496137573088	0.0593663232732332	-1.43113757171462	0.152562566008455
ZNF677	MBTD1	0.00599678597570402	0.0457040089714102	0.13120918953642	0.89562433623249
ZNF677	MBTPS1	0.0578497925796574	0.0256710050677134	2.25350711540373	0.0243458380225506
ZNF677	MBTPS2	0.157290929443108	0.0416167299211811	3.77951198330587	0.000162200786661579
ZNF677	MC1R	0.317505965568148	0.0666114885685486	4.76653460823667	2.02314787335826e-06
ZNF677	MCAM	0.0204933344118719	0.0620926961928431	0.330044202754945	0.74140456738178
ZNF677	MCAT	0.111622403291839	0.0296406830014462	3.7658512553976	0.000171259170970021
ZNF677	MCC	-0.175125584880271	0.0748071197074809	-2.34102830806836	0.0193382038787927
ZNF677	MCCC1	0.139323252429404	0.042295685177698	3.29402991922371	0.0010065783388612
ZNF677	MCCC2	0.0749357168241379	0.0406674892944713	1.84264428722246	0.0655436045149677
ZNF677	MCEE	-0.0331389490869415	0.0390410831946127	-0.848822480712173	0.396091768268003
ZNF677	MCF2L	-0.0526859777906747	0.0845241388751996	-0.623324632368819	0.533149360102013
ZNF677	MCF2L2	0.199466117124162	0.0869570351588965	2.29384680330554	0.0219128205641452
ZNF677	MCFD2	0.0443611130853485	0.0324555777113574	1.36682555706981	0.171848892096188
ZNF677	MCHR1	-0.089087188946165	0.124618496729426	-0.71487934202571	0.474775338957624
ZNF677	MCL1	-0.0985081231706058	0.0337104226290338	-2.92218594393307	0.00351873137633903
ZNF677	MCM10	0.382039177441177	0.0659121276891966	5.79618942423847	7.97910295336039e-09
ZNF677	MCM2	0.312085596692611	0.0488640104780057	6.38681912597176	2.14518691275678e-10
ZNF677	MCM3	0.210462030177823	0.0360246401851711	5.84216883488698	6.09096117850809e-09
ZNF677	MCM3AP	0.0918434468010931	0.0249626439684403	3.67923553759804	0.000240741167650421
ZNF677	MCM4	0.290394565016061	0.0490236182148553	5.92356451013779	3.75854454063081e-09
ZNF677	MCM5	0.160072418339231	0.0396815866460089	4.03392182291509	5.71229877866649e-05
ZNF677	MCM6	0.180404757253197	0.0408163017695951	4.41991923402487	1.04563237596353e-05
ZNF677	MCM7	0.244690387769946	0.0401581111692088	6.09317471977024	1.34781758610943e-09
ZNF677	MCM8	0.261196832538933	0.0489975338131546	5.33081590463249	1.09961931366984e-07
ZNF677	MCM9	0.0790763864328333	0.0494170986467886	1.60018270190316	0.109731711573534
ZNF677	MCOLN1	0.0989952960596514	0.031561603254983	3.13657374309786	0.00173670272846498
ZNF677	MCOLN2	-0.280814820881036	0.0863609048493919	-3.25164287440897	0.00116838974905809
ZNF677	MCOLN3	0.240041867014531	0.144519985143721	1.66095967125803	0.0968938811295001
ZNF677	MCPH1	-0.0271288233726562	0.0272129427685424	-0.996908846036913	0.318941351490971
ZNF677	MCRS1	0.117200055566781	0.0226222326686784	5.18074662582043	2.45531427634629e-07
ZNF677	MCTP1	-0.296478429478437	0.0921800306947361	-3.21629779512937	0.00132136870486523
ZNF677	MCTP2	-0.20914724325853	0.08748969130131	-2.39053584654034	0.0169249849362414
ZNF677	MCTS1	0.104659368254403	0.0267432255681982	3.91349083854938	9.43211718109087e-05
ZNF677	MDC1	0.241319416411652	0.0374307943878133	6.44708241859329	1.45689229044197e-10
ZNF677	MDFI	-0.142183742766103	0.0992988254957784	-1.4318773868292	0.15235071601295
ZNF677	MDFIC	-0.152746819430919	0.0608379664353874	-2.5107154032366	0.0121348089675056
ZNF677	MDGA1	0.0939421525585357	0.0966105918992776	0.972379432852209	0.330991103523124
ZNF677	MDH1	0.0684723119089681	0.0287563763900505	2.38111752955978	0.0173625814599558
ZNF677	MDH1B	0.0680312726110712	0.0931526743132185	0.730320123524543	0.465288576535906
ZNF677	MDH2	0.15078800810765	0.0285966794532418	5.27292017782001	1.50280915260042e-07
ZNF677	MDK	0.209985585214224	0.0817223279585648	2.56950077732358	0.010263556262898
ZNF677	MDM1	-0.00788157367287147	0.0469977377362688	-0.167701128873468	0.866837050003408
ZNF677	MDM2	-0.11426627325588	0.0449798018278609	-2.54039076679753	0.0111553903737037
ZNF677	MDM4	-0.132436992177558	0.0424093954383534	-3.12282197868322	0.00181946826382767
ZNF677	MDN1	0.122550591850474	0.0577099237796687	2.12356183865986	0.0338414444043774
ZNF677	MDP1	-0.0181823925916695	0.035591790853927	-0.510859165988364	0.609511669746689
ZNF677	ME1	0.0928258343506575	0.0937844258995816	0.989778776809377	0.322413900032831
ZNF677	ME2	-0.0387049007986275	0.0407168064372641	-0.950587833018375	0.341939930056771
ZNF677	ME3	-0.102454932443604	0.0765904318863629	-1.33769884723482	0.181161847475959
ZNF677	MEA1	0.104479724128303	0.0268865486193812	3.88594778777177	0.00010558460163566
ZNF677	MEAF6	0.135168933081748	0.0284736228750676	4.74716314375668	2.22419062807784e-06
ZNF677	MECOM	-0.299992777395777	0.0762325778106695	-3.93523065874588	8.62431510427922e-05
ZNF677	MECP2	0.0753668668853973	0.0295412801916767	2.55123902540392	0.0108152861220573
ZNF677	MECR	0.0794952449063176	0.0265598119389934	2.99306505215151	0.0027991133681849
ZNF677	MED1	0.0706638487192236	0.0370572088900795	1.90688534932108	0.0566928366379166
ZNF677	MED10	0.0447661381869013	0.0287267998444865	1.55834058890111	0.119326488099581
ZNF677	MED11	0.0241036209846697	0.0283820673329077	0.849255295674766	0.395851003285946
ZNF677	MED12	0.145090092664606	0.0408822024308402	3.54897936113037	0.000396545581171782
ZNF677	MED12L	0.233804396132928	0.114483827811879	2.04224824240781	0.041270851875176
ZNF677	MED13	-0.00338135389766628	0.0372063767342694	-0.0908810315451072	0.927597128649848
ZNF677	MED13L	0.0485129535550627	0.0470721354927754	1.03060872525124	0.30286135445371
ZNF677	MED14	0.0991224151590593	0.0383614920267371	2.58390406426249	0.00984623521513597
ZNF677	MED15	0.0553953977931247	0.0321944005205347	1.72065318494723	0.0854838381861284
ZNF677	MED16	0.116392331692704	0.0330628990689655	3.52033049037602	0.000441622452014591
ZNF677	MED17	0.0376765099258221	0.0286497980763942	1.31507069702056	0.18865189857295
ZNF677	MED18	0.0704235121903888	0.0309505260728578	2.275357518144	0.0230003660200229
ZNF677	MED19	0.0806192108597633	0.0253586020787827	3.17916620992355	0.0015018430253928
ZNF677	MED20	0.119130689444275	0.0263272921430916	4.52498831998319	6.4306470177804e-06
ZNF677	MED21	-0.0809995768736606	0.0330350768918789	-2.45192639141618	0.01430279139572
ZNF677	MED22	0.147697800647668	0.02946512737169	5.01263065265335	5.89080778199028e-07
ZNF677	MED23	0.0191083291871083	0.0369884951015405	0.516601963249715	0.605496843369266
ZNF677	MED24	0.0907965581793556	0.0310399246855517	2.92515394606029	0.00348550108430094
ZNF677	MED25	0.11605622095461	0.0684300008411953	1.69598450281976	0.0900599304255887
ZNF677	MED26	0.139348061271674	0.0241879593670238	5.76105074252984	9.79498964477741e-09
ZNF677	MED27	0.10204996856919	0.0274679489125352	3.71523803594302	0.000209142342439707
ZNF677	MED28	0.0435583335650409	0.0271176990754951	1.60626952322818	0.10838827120183
ZNF677	MED29	0.19375071696376	0.0236682356949901	8.18610729843171	5.0176136083895e-16
ZNF677	MED30	0.135971695414825	0.0340096964902007	3.99802731124057	6.64257386076058e-05
ZNF677	MED31	-0.0459694237213035	0.0342912861287235	-1.34055700182088	0.180231721415341
ZNF677	MED4	0.0011170847769868	0.0243655824715727	0.0458468324444983	0.963437363620973
ZNF677	MED6	0.0616738817242432	0.0266482028703198	2.31437301886253	0.0207581707060302
ZNF677	MED7	-0.0839936802738042	0.0303692367223115	-2.76574880830299	0.00573661534472709
ZNF677	MED8	0.0850163991531585	0.0215078975998851	3.95279914079621	8.01977372360187e-05
ZNF677	MED9	0.0992688502228331	0.0250403051006277	3.96436264749604	7.64398849749379e-05
ZNF677	MEF2A	-0.0449276693127424	0.0393231911791914	-1.14252348208496	0.253386850983375
ZNF677	MEF2B	-0.185399558983564	0.0819416051693243	-2.26258148837155	0.0237789966206323
ZNF677	MEF2C	-0.312678410848406	0.0625252702074273	-5.00083262033251	6.25778086464083e-07
ZNF677	MEF2D	-0.00588475689274465	0.0312074770502807	-0.188568812636256	0.850451813019046
ZNF677	MEFV	-0.368319230347014	0.0909199047111178	-4.05102965645734	5.31371226947477e-05
ZNF677	MEG3	-0.229846549757154	0.119904534216999	-1.91691291124309	0.0554055059451183
ZNF677	MEGF10	-0.189868525356377	0.147523815756235	-1.28703643125739	0.198245340799603
ZNF677	MEGF6	-0.06731035458986	0.0864282787829557	-0.77880012812582	0.436198761617329
ZNF677	MEGF8	0.158871384765302	0.0523507818634929	3.0347471252591	0.00244149191446354
ZNF677	MEGF9	-0.0525123192777406	0.0540635691178646	-0.971306928761176	0.331524596602371
ZNF677	MEI1	-0.523901782538324	0.100692700259673	-5.20297679163686	2.18272833931398e-07
ZNF677	MEIS1	-0.0178173151260192	0.0715132921430454	-0.249146901115668	0.803275279729971
ZNF677	MEIS2	0.00307229624347798	0.0787733907784221	0.0390017011216376	0.968893312220712
ZNF677	MEIS3	-0.178885062960401	0.155477559364764	-1.1505522963653	0.25006769501715
ZNF677	MEIS3P1	-0.0277935142084718	0.0629067206581289	-0.441821063277446	0.658671213825134
ZNF677	MELK	0.333043211640781	0.0621863979543996	5.35556363764624	9.61264260722095e-08
ZNF677	MEMO1	0.0028314929870504	0.029588959004801	0.0956942414429307	0.92377395537308
ZNF677	MEN1	0.174820565967793	0.0258576484305265	6.76088417078976	1.84162704217974e-11
ZNF677	MEOX1	-0.356671429023439	0.110885578945052	-3.21657182490958	0.00132011462746108
ZNF677	MEOX2	-0.270163568221186	0.128599123424784	-2.10081967144357	0.035794114493947
ZNF677	MEPCE	0.128364776966706	0.0273488962592853	4.69359990800815	2.88504000499041e-06
ZNF677	MERTK	0.122919597810594	0.0708788562724068	1.73422095495137	0.0830483017542208
ZNF677	MESP1	0.348458750214944	0.110797390367549	3.14500864198154	0.00168766611154509
ZNF677	MESP2	0.356875002569677	0.113224721737466	3.15191768275804	0.00164845329367762
ZNF677	MEST	0.135824023166302	0.0881019675519003	1.54166844328748	0.123328120969864
ZNF677	MET	0.013834081626996	0.0859627067291318	0.160931200905378	0.872165458365376
ZNF677	METAP1	-0.00527015158169013	0.0324499777137597	-0.162408480775487	0.871002231489709
ZNF677	METAP2	0.0320874231226483	0.0255039404756952	1.25813590073373	0.208504083279035
ZNF677	METRN	0.15857751200004	0.0800917233019934	1.97994880697108	0.0478597776467887
ZNF677	METRNL	0.0217943063928803	0.0643217512966666	0.338832602557103	0.734774947624054
ZNF677	METTL1	0.140389485469076	0.0343962415709592	4.08153562881146	4.6675771579276e-05
ZNF677	METTL14	-0.0167814948323371	0.0394004507764236	-0.425921391802419	0.670215517335441
ZNF677	METTL2A	0.145325630092711	0.0264001090249283	5.50473598254792	4.22300597942364e-08
ZNF677	METTL2B	0.117665003281763	0.0309150750506084	3.80607205672779	0.000145865279977097
ZNF677	METTL3	0.184699800252012	0.0313469221419583	5.89211915018569	4.53244949386987e-09
ZNF677	METTL4	0.0405214279891168	0.0339391080590008	1.19394498873315	0.232655164847372
ZNF677	METTL5	0.00912470417449632	0.0288294928012954	0.316505886433296	0.751654874601217
ZNF677	METTL6	0.137794466960457	0.0238625128969282	5.7745161859376	9.05602524608999e-09
ZNF677	METTL7A	-0.216890332370192	0.0751094634345455	-2.88765652758527	0.00392709731135378
ZNF677	METTL7B	0.040707453031475	0.10961635299056	0.37136295745016	0.710410460492919
ZNF677	METTL8	0.0568423575305351	0.0337513981088335	1.68414823431146	0.0923245887540523
ZNF677	METTL9	0.0396830991185854	0.0315133829264973	1.25924592771088	0.2081030802816
ZNF677	MEX3A	0.179753359007857	0.0860060125512318	2.09000921767861	0.0367555386055746
ZNF677	MEX3B	0.107475905103297	0.0731967191109633	1.46831588093952	0.14219133593096
ZNF677	MEX3C	0.0401384368951965	0.0359104982734519	1.11773544854626	0.263827598586289
ZNF677	MEX3D	0.23632624565508	0.043713987613655	5.40619281278421	7.287901521428e-08
ZNF677	MFAP1	0.0809500483023058	0.0239483782001678	3.38018915626357	0.000739672256426113
ZNF677	MFAP2	-0.00516144776186927	0.103911671094514	-0.0496714922154857	0.960389627619831
ZNF677	MFAP3	-0.0448985703644048	0.0342473700264147	-1.31100783300367	0.190020594467066
ZNF677	MFAP3L	-0.0646721831964759	0.0910239907040289	-0.710496020843145	0.477487678336311
ZNF677	MFAP4	-0.470378192165901	0.115699183015682	-4.06552734345707	4.9967266108594e-05
ZNF677	MFAP5	-0.34092601118072	0.148013782194527	-2.30333963584998	0.0213720510151936
ZNF677	MFF	0.0374224138471441	0.0252963680509483	1.47935916222334	0.139217501691972
ZNF677	MFGE8	0.0403087610393463	0.0618025245038657	0.652218681403945	0.514342516175589
ZNF677	MFHAS1	0.18010445940642	0.0653645617539328	2.75538387428388	0.00592077263478648
ZNF677	MFN1	0.0640725212525072	0.0357184458477594	1.79382164402112	0.0730076748779379
ZNF677	MFN2	0.0650648419386159	0.0261533697524037	2.48781868472746	0.012941872465781
ZNF677	MFNG	-0.377909168336005	0.0640355342546418	-5.90155407829069	4.28525848728089e-09
ZNF677	MFSD1	-0.174924060941696	0.0366911590652359	-4.76747165797312	2.01387972857093e-06
ZNF677	MFSD10	0.0499325175729627	0.0389418564939678	1.28223259157399	0.199924452852274
ZNF677	MFSD11	0.128462964658765	0.0263581448853919	4.87374833158162	1.19008030063642e-06
ZNF677	MFSD2A	0.0333273334090458	0.0864919928990837	0.385322759852824	0.700043353504375
ZNF677	MFSD2B	0.239877161119042	0.0637056823619587	3.76539662123269	0.000171568673779086
ZNF677	MFSD3	0.0809229887169484	0.0513395946163562	1.57622960059695	0.115146786837241
ZNF677	MFSD5	0.0738033844760584	0.0254546080812933	2.89941154231704	0.00378347490294381
ZNF677	MFSD6	-0.00413050859455517	0.0514965555000774	-0.0802094150656146	0.936079525446177
ZNF677	MFSD6L	0.0851171451650777	0.124284143866834	0.684859246858375	0.493519998748796
ZNF677	MFSD8	-0.0569380365650467	0.0353399502928909	-1.6111521406554	0.107320057616297
ZNF677	MFSD9	0.113716223753409	0.0382838025053278	2.97034819719342	0.00301359091668133
ZNF677	MGA	0.0934451951487892	0.0416322274176287	2.24453989000889	0.0249174636814674
ZNF677	MGAM	-0.21964520043077	0.122406400124614	-1.79439310532099	0.0729164437946235
ZNF677	MGAT1	-0.0518917678358018	0.0300692642693421	-1.72574118777855	0.0845638096428808
ZNF677	MGAT2	-0.0156421329215344	0.0272628806651274	-0.573752022527193	0.566206550276241
ZNF677	MGAT3	-0.00685754575781871	0.103874008438868	-0.0660179178687857	0.947370814912073
ZNF677	MGAT4A	-0.217076366792998	0.0623743100200763	-3.48022073066826	0.000512816483266976
ZNF677	MGAT4B	0.156024564667617	0.0333766067057472	4.67466828018652	3.16087630106228e-06
ZNF677	MGAT5	0.0929878706233303	0.0875261661967663	1.06240081867959	0.28819478670342
ZNF677	MGAT5B	0.267642670510937	0.132310374076143	2.02283964790934	0.0432357228918997
ZNF677	MGC16275	0.0332481036584983	0.046671008863657	0.71239307801612	0.476312765004615
ZNF677	MGLL	-0.199684360289871	0.0715867348576981	-2.78940449912694	0.00533553538589766
ZNF677	MGMT	0.028635531937236	0.0700315780380116	0.408894569271212	0.682665169712089
ZNF677	MGP	-0.330617516494077	0.101998193579611	-3.24140560622797	0.00121092202316224
ZNF677	MGRN1	0.0559792963454677	0.0325486917231023	1.71986317673515	0.0856274135403894
ZNF677	MGST1	-0.097835775329101	0.124156939736547	-0.788000860336135	0.430798875642719
ZNF677	MGST2	-0.0138454511026788	0.0476554506952529	-0.290532371443042	0.771442108145349
ZNF677	MGST3	-0.0227179914877835	0.0360596833880643	-0.630010841839589	0.528766619543724
ZNF677	MIA	-0.351555678071991	0.17666449760798	-1.98996223254826	0.0467445766407015
ZNF677	MIA3	-0.0546655807006661	0.0349906244523026	-1.56229222988528	0.118393110494138
ZNF677	MIAT	-0.246808784908285	0.0974570963647978	-2.53248654140525	0.0114091499893734
ZNF677	MIB1	0.0347835029383025	0.0425803637644783	0.816890694750705	0.414097868452074
ZNF677	MIB2	0.0736028088129408	0.0476961148397473	1.54316151452244	0.122965534294936
ZNF677	MICA	-0.066728386030869	0.0476090331856696	-1.40159086555352	0.161208056633165
ZNF677	MICAL1	-0.0193228632944176	0.0532821799924223	-0.362651514956139	0.716907354241749
ZNF677	MICAL2	-0.0983013808323703	0.0656343116230558	-1.49771329052592	0.134381258237965
ZNF677	MICAL3	0.140250752469747	0.0443052057183185	3.16555922031886	0.00157348254858049
ZNF677	MICALL1	0.0651504353196374	0.0402989002718481	1.6166802289925	0.10612072086146
ZNF677	MICALL2	-0.105027377468634	0.0570028756328452	-1.84249261642718	0.0655657781542503
ZNF677	MICB	-0.0602661303658647	0.0766835513292316	-0.78590687730566	0.432024405700929
ZNF677	MID1	-0.0835360509263752	0.0671301901699478	-1.24438871266258	0.213516849088064
ZNF677	MID1IP1	0.0246926844332248	0.0456153847610367	0.541323603047114	0.588350843905269
ZNF677	MID2	-0.0422880315950811	0.0715607397546937	-0.590938994482759	0.554634714676118
ZNF677	MIDN	0.0565438003903352	0.037757305514979	1.4975592039507	0.134421311229284
ZNF677	MIER1	-0.106182024469221	0.0394953729600784	-2.68846744596005	0.00724357843489693
ZNF677	MIER2	0.104024554764312	0.0329591512630481	3.15616606550602	0.00162475966307367
ZNF677	MIER3	-0.0153784317763675	0.0403511821316746	-0.381114776914945	0.703162590085462
ZNF677	MIF	0.0887013273308455	0.0527048197585829	1.6829832212148	0.0925499459413637
ZNF677	MIF4GD	0.16926952722196	0.0337297743139111	5.01840082434671	5.71897677151836e-07
ZNF677	MIIP	0.136486528372094	0.0379261264349952	3.59874685873945	0.0003283105739726
ZNF677	MINK1	0.0768198571298961	0.0314502936563801	2.44257996345647	0.0146772907687885
ZNF677	MINPP1	0.118734592796072	0.0394242807219043	3.01171234127558	0.00263358658408675
ZNF677	MIOS	-0.0144004890371789	0.0286875768726632	-0.501976486236497	0.615744815191263
ZNF677	MIPEP	0.049740470584419	0.0362090486390265	1.37370277469285	0.16970324001683
ZNF677	MIPOL1	0.0102369392703104	0.0769902506432185	0.132964098503193	0.894236480561544
ZNF677	MIR155HG	-0.412841795132658	0.0917118457410433	-4.50151004809514	7.17492798599042e-06
ZNF677	MIR17HG	0.133836887945587	0.083599609117549	1.60092719760686	0.109566688105238
ZNF677	MIS12	0.0937187593551718	0.0339969509802476	2.75668130973342	0.0058974323075313
ZNF677	MITD1	-0.0450945087627016	0.033095967805988	-1.36253784832794	0.17319687724954
ZNF677	MITF	-0.137841628757808	0.0692848779127053	-1.98949082267966	0.0467965825489377
ZNF677	MKI67	0.285666662382178	0.0628750595913474	4.54340185502568	5.89924797106251e-06
ZNF677	MKKS	0.0358901476739375	0.0266024659635081	1.34912860045267	0.177463571396466
ZNF677	MKLN1	0.0141913956396168	0.0308568608496959	0.459910543355114	0.645635396825073
ZNF677	MKNK1	-0.0453556321033237	0.0262324357838619	-1.72899049394515	0.0839804667019461
ZNF677	MKNK2	0.0242770943562804	0.0396639419246126	0.612069632474321	0.540568185003139
ZNF677	MKRN1	0.0359967342176804	0.0244649548137795	1.47135911313459	0.141366995612001
ZNF677	MKRN2	0.0856244142789419	0.0244436660561096	3.50292849208436	0.000471294622866024
ZNF677	MKRN3	0.386270353848426	0.175375860052704	2.20252863610958	0.0277530301584508
ZNF677	MKS1	0.173857687707402	0.0282516323279114	6.15389885049714	9.27654322972652e-10
ZNF677	MKX	-0.124613919986687	0.127440048732939	-0.977823856987261	0.32829147426838
ZNF677	MLC1	0.0567197326004967	0.119062952674974	0.476384394357614	0.633857765859522
ZNF677	MLEC	0.0467006707767091	0.0345494498916135	1.35170519134793	0.176637701932754
ZNF677	MLF1	0.178370505274839	0.0913723063273848	1.95212874058079	0.0510761556859555
ZNF677	MLF2	0.107358097883295	0.023785184862259	4.51365412987162	6.78021541359158e-06
ZNF677	MLH1	0.134424233610254	0.052555004045667	2.55778181452423	0.0106146513727885
ZNF677	MLH3	0.0592309762134251	0.0358382636801751	1.65273007481638	0.0985583836613838
ZNF677	MLKL	-0.221312148712963	0.0522280728265021	-4.23741747944915	2.37422294888958e-05
ZNF677	MLLT1	0.199684115470916	0.0300034621178591	6.65536912662011	3.72880558438623e-11
ZNF677	MLLT10	0.065023591290025	0.0365859532709326	1.77728295907725	0.0756887545144154
ZNF677	MLLT11	0.290484202376892	0.086555604967258	3.35604150056804	0.000806939087867105
ZNF677	MLLT3	-0.170126722696017	0.0622867050660326	-2.7313488892318	0.00636849007425927
ZNF677	MLLT6	0.0384459527971259	0.0394944332823229	0.973452448913445	0.330457912270374
ZNF677	MLPH	-0.10123980256645	0.120378204637869	-0.841014391857784	0.400450412113355
ZNF677	MLST8	0.161662321910553	0.0299709553487448	5.39396625931455	7.79352272204058e-08
ZNF677	MLX	0.0476932294331027	0.0214994423842098	2.2183472752824	0.026654232507558
ZNF677	MLXIP	0.0734238152890186	0.0443772849064053	1.65453599614926	0.0981911779946725
ZNF677	MLXIPL	0.205734554248636	0.124129036070633	1.65742489236417	0.0976060414316965
ZNF677	MLYCD	0.0976711343175961	0.0320648493212599	3.04605000132769	0.00235200560010897
ZNF677	MMAA	-0.109501432962776	0.0336069772952591	-3.25829460950132	0.00114149919730334
ZNF677	MMAB	0.160607814992985	0.0347324025680911	4.62414929914859	4.02644466027543e-06
ZNF677	MMACHC	0.160684806023825	0.0448521113855474	3.58254719922955	0.000349211191071062
ZNF677	MMADHC	-0.00219411060689225	0.0274546567620764	-0.0799176120068274	0.936311573269339
ZNF677	MMD	0.138578700931053	0.0526996499298617	2.62959433536064	0.00862073020669323
ZNF677	MME	-0.147038795678452	0.143162170284435	-1.02707855983403	0.304520029978793
ZNF677	MMEL1	-0.0185617932140668	0.132307678415848	-0.14029263785981	0.888444313488797
ZNF677	MMGT1	0.12413217777482	0.0356026269929511	3.48660164317078	0.000500816542211155
ZNF677	MMP1	-0.254380718967379	0.154498814376064	-1.64648978048591	0.0998357037093271
ZNF677	MMP10	-0.433467932523751	0.168586851052863	-2.57118470282022	0.0102139659452384
ZNF677	MMP11	0.0312267233785678	0.10074266865392	0.30996521926415	0.756622912002581
ZNF677	MMP12	-0.323610312819426	0.150537213559746	-2.14970308780818	0.0317102255742581
ZNF677	MMP13	-0.614864762483399	0.188095473707697	-3.26889717420264	0.00109981800546805
ZNF677	MMP14	-0.0430654547376016	0.0559233887860382	-0.77007949039657	0.441352737322352
ZNF677	MMP15	0.266529428088912	0.060745034907201	4.38767429298681	1.21137734358924e-05
ZNF677	MMP16	-0.0326033755167391	0.112367052258336	-0.290150670160705	0.77173404520479
ZNF677	MMP17	0.141510337348243	0.104289109160932	1.35690426820957	0.174979985991566
ZNF677	MMP19	-0.134304635207595	0.0496348230882973	-2.70585501974441	0.00687649841584846
ZNF677	MMP2	-0.264694332508971	0.0899506798251717	-2.94266072278087	0.00329524029461232
ZNF677	MMP23B	-0.176167660542844	0.0862338938122863	-2.04290508934138	0.0412057010001443
ZNF677	MMP24	0.0976882103597418	0.0544246286084325	1.79492654075009	0.0728313676367016
ZNF677	MMP25	-0.267889103804786	0.0782149028032408	-3.42503914476113	0.000628363526235491
ZNF677	MMP28	-0.636875739566331	0.11394552668816	-5.58930006361109	2.62515352054239e-08
ZNF677	MMP3	-0.379171745876224	0.161956412113522	-2.34119625724017	0.0193295332160904
ZNF677	MMP7	-0.365028836363878	0.159552680159478	-2.28782641569555	0.0222619196422386
ZNF677	MMP9	-0.283941914407062	0.119316768988648	-2.37973184166659	0.0174277946226952
ZNF677	MMRN1	-0.457294595968139	0.120204304699069	-3.80431131075526	0.000146898336845311
ZNF677	MMRN2	-0.185538828881408	0.0588595854534662	-3.15222792433856	0.00164671233575239
ZNF677	MMS19	0.115529521799229	0.02285647747909	5.05456371853098	4.7472135014462e-07
ZNF677	MN1	-0.250660258973917	0.0885166696626794	-2.83178592155734	0.00467983004726025
ZNF677	MNAT1	0.0560666023236107	0.0338735445910513	1.65517376467364	0.0980617594336827
ZNF677	MND1	0.295828044957356	0.0682958606957313	4.33156624638375	1.56124497782315e-05
ZNF677	MNDA	-0.607706089326859	0.0885078415081783	-6.8661271020908	9.02093848738368e-12
ZNF677	MNS1	0.0551195949713854	0.0765928008955208	0.71964459227145	0.471836297733054
ZNF677	MNT	0.139082085547283	0.0298634036116776	4.6572750834368	3.43647649884667e-06
ZNF677	MNX1	0.575120491929914	0.141846672186103	4.05452227441299	5.23564887093098e-05
ZNF677	MOAP1	0.0529452791931262	0.0345216913035662	1.53368149687547	0.125281927189272
ZNF677	MOB2	-0.00173119935106816	0.029855834711373	-0.0579852939234249	0.953766711443693
ZNF677	MOCOS	0.066190243834327	0.080552609364051	0.821702044873376	0.411354181023755
ZNF677	MOCS1	0.0781165579773477	0.0592400702183096	1.31864391263338	0.187454181223211
ZNF677	MOCS2	-0.0463351341911837	0.0325314326166917	-1.42431889603931	0.154525705915876
ZNF677	MOCS3	0.142775418853785	0.0286988782370271	4.97494772006724	7.14178506909839e-07
ZNF677	MOGS	0.167567584195963	0.0254304589575959	6.58924734608111	5.77187781692493e-11
ZNF677	MON1A	0.0214203480698709	0.028146711282429	0.761024897542573	0.446740838137172
ZNF677	MON1B	0.118250882449586	0.029318074272848	4.03337822767919	5.7254169109548e-05
ZNF677	MON2	-0.0218356160653087	0.0348821246162435	-0.625982972812972	0.531404646256252
ZNF677	MORC2	0.125380833438253	0.0280369138605365	4.47199124917716	8.22815136227888e-06
ZNF677	MORC3	-0.0686465623225178	0.0388329590184818	-1.76773967417334	0.0772720542568144
ZNF677	MORC4	0.10922653203915	0.0483427768069625	2.25941783351218	0.0239753033251404
ZNF677	MORF4L1	-0.0167676206326884	0.0243680008237292	-0.688099969873619	0.491477566642546
ZNF677	MORF4L2	0.102872507094646	0.0306086476592336	3.36089683673473	0.000792973731229843
ZNF677	MORN1	0.167871292735251	0.0626698335588184	2.67866185694742	0.00745826465447997
ZNF677	MORN2	0.0161263337723315	0.0417803363914763	0.385979031409174	0.699557335966906
ZNF677	MORN3	0.226233392681367	0.100475458460105	2.25162836924198	0.0244646497501884
ZNF677	MORN4	0.0836852840107125	0.0516917117066066	1.6189304096892	0.105635593240788
ZNF677	MOSPD1	0.0563134933835684	0.0419007309167488	1.34397401075069	0.179124393661859
ZNF677	MOSPD2	-0.0370701672921075	0.052149100379575	-0.710849602817436	0.477268572501186
ZNF677	MOSPD3	0.0390036995337467	0.0330624378510184	1.1796982336723	0.238274518123905
ZNF677	MOV10	0.0725400093813792	0.0321045639989233	2.25949212030451	0.0239706777072685
ZNF677	MOXD1	-0.163391783116657	0.11448892073022	-1.427140565869	0.153711012331758
ZNF677	MPDU1	0.0203692094019804	0.0315202045919697	0.646227068182474	0.51821383192924
ZNF677	MPDZ	0.0518682269004755	0.0751829523152855	0.689893457268905	0.490349195203293
ZNF677	MPEG1	-0.504977933641706	0.0800609567577731	-6.30741817349914	3.55358765003735e-10
ZNF677	MPG	-0.0027610830717841	0.0360614558008488	-0.0765660456702668	0.938977191398251
ZNF677	MPHOSPH10	0.0711134479341554	0.0316554695600879	2.24648216950846	0.0247926735554326
ZNF677	MPHOSPH6	-0.0532881070064598	0.0390437955591197	-1.36482906549829	0.172475575442651
ZNF677	MPHOSPH8	0.0475589874446094	0.0353277877415125	1.3462203688663	0.178399194554245
ZNF677	MPHOSPH9	0.133643218363208	0.0513599819928459	2.60208849726278	0.00934100756553721
ZNF677	MPI	0.0578418842368745	0.0312507829776474	1.85089392090581	0.0643468314332169
ZNF677	MPL	0.0965086457969841	0.0579438615356796	1.66555426647839	0.0959744200225089
ZNF677	MPND	0.112896527895746	0.0388356184614951	2.9070356638631	0.00369289518852248
ZNF677	MPP1	-0.0715318161679161	0.0597260242882072	-1.19766579176173	0.231203191325474
ZNF677	MPP2	0.188068553610067	0.0959236704432677	1.96060631063212	0.0500773788352376
ZNF677	MPP3	0.126984030658594	0.0780247472184218	1.62748403789269	0.103807523967309
ZNF677	MPP5	-0.00177390939709237	0.0357202064171354	-0.0496612302957299	0.960397804225349
ZNF677	MPP6	0.130641056745921	0.0801746705051632	1.62945548666156	0.103389777062395
ZNF677	MPP7	-0.238621130796404	0.0832448791697021	-2.86649621185652	0.00419817974811288
ZNF677	MPPE1	-0.00841720732723003	0.0309955641800006	-0.271561675030297	0.785989886904888
ZNF677	MPPED2	-0.0955648372423991	0.125549800823382	-0.761170759456922	0.446653744524799
ZNF677	MPRIP	0.0209027286290006	0.0322812622845921	0.647518936673597	0.517377853530318
ZNF677	MPST	0.114708490553557	0.050378899550843	2.27691536687481	0.0229069564227432
ZNF677	MPV17	0.0659192665269744	0.0291105872396326	2.26444303525518	0.0236641398746674
ZNF677	MPV17L	0.108025225555058	0.136106083694951	0.793684033971404	0.427482917895343
ZNF677	MPV17L2	0.163709868725587	0.0313489804911299	5.22217520827857	1.97107204638046e-07
ZNF677	MPZ	0.144134355075986	0.100288054488539	1.43720362121949	0.15083212948625
ZNF677	MPZL1	-0.0509467011082577	0.0346347781045954	-1.4709694675797	0.141472335826227
ZNF677	MPZL2	-0.295308857358911	0.0673990756100253	-4.38149714496952	1.24587078301483e-05
ZNF677	MPZL3	0.117896616711201	0.0820554465746358	1.4367920916007	0.150949049388915
ZNF677	MR1	-0.179693278707525	0.0544725331132643	-3.29878690116889	0.000989776626497944
ZNF677	MRAP2	0.0180135709416596	0.136578435355477	0.131891765305227	0.895084488432568
ZNF677	MRAS	-0.134053562321084	0.063449795732872	-2.11275010065373	0.0347580834184712
ZNF677	MRC1	-0.338288485933082	0.101448214045945	-3.33459281776883	0.000871408155394074
ZNF677	MRC2	-0.243085307642767	0.0747326319076304	-3.25273312926033	0.00116394247366153
ZNF677	MREG	-0.107300655880295	0.053035521178612	-2.02318471650217	0.0432001102694067
ZNF677	MRFAP1	0.0480291415336459	0.0207690820326736	2.31253078292469	0.0208595873706726
ZNF677	MRFAP1L1	0.0146378982801018	0.025397774850655	0.576345698242313	0.56445284538766
ZNF677	MRGPRF	-0.218165341603238	0.0868786960284735	-2.51114889583215	0.0121199697069559
ZNF677	MRI1	0.113769851261614	0.0391266648727561	2.90773189157842	0.00368472264966096
ZNF677	MRM1	0.265401784892561	0.0401399162313644	6.61191676043365	4.97116422779887e-11
ZNF677	MRO	-0.166665559405447	0.0939758174760389	-1.77349411669595	0.0763141500490208
ZNF677	MRPL1	-0.0575900712426376	0.0364816820079996	-1.57860241284954	0.114601152671649
ZNF677	MRPL10	0.11174750427882	0.0221790041162266	5.03843651830443	5.15908637811279e-07
ZNF677	MRPL11	0.121991484894414	0.0334188473428856	3.65037978846942	0.000269248068895152
ZNF677	MRPL12	0.151248508979428	0.0384708748431754	3.93150687620141	8.7578720015184e-05
ZNF677	MRPL13	0.028414253207363	0.0323964378816667	0.877079551497319	0.380559250021717
ZNF677	MRPL14	0.0927999195326486	0.0325694655480088	2.8492920584115	0.00443098135264794
ZNF677	MRPL15	0.1219190397161	0.0303782970782252	4.01335991290604	6.22888280707323e-05
ZNF677	MRPL16	0.0352160560917146	0.0276486868906911	1.27369723672379	0.202933461141455
ZNF677	MRPL17	0.094112710201925	0.0288659316447879	3.26033856658557	0.001133351935527
ZNF677	MRPL18	0.0946641744947202	0.0264911345991833	3.57342846680634	0.000361517503537896
ZNF677	MRPL19	0.0469498552264171	0.0272665384355195	1.72188542881764	0.0852602802099137
ZNF677	MRPL2	0.199767144694159	0.0301511519677358	6.6255227962078	4.54394030378699e-11
ZNF677	MRPL20	0.0254551330942596	0.0279767921974911	0.909866038771322	0.36301370571909
ZNF677	MRPL21	0.121854856205346	0.0346807523791736	3.5136162812466	0.000452857820936635
ZNF677	MRPL22	0.0373043267517322	0.0283500149728488	1.31584857318273	0.188390680028025
ZNF677	MRPL23	0.099937219305728	0.0401193405000498	2.49099855730689	0.012827018907079
ZNF677	MRPL24	0.119541064136107	0.0349364445786923	3.42167228456371	0.000636144756413169
ZNF677	MRPL27	0.047130165562501	0.0329332838027191	1.43108005399115	0.152579045909876
ZNF677	MRPL28	0.104558699296141	0.0346051963472626	3.02147394994949	0.00255055289459465
ZNF677	MRPL3	0.0832716500252555	0.0269702708109125	3.08753481227792	0.00204871826820068
ZNF677	MRPL30	0.0477515707063352	0.0259148932346008	1.84263042390539	0.0655456310172768
ZNF677	MRPL32	-0.0578381164652395	0.0304202652352855	-1.90130217530619	0.0574203332947107
ZNF677	MRPL33	0.0379566069110445	0.0363640407001042	1.04379508383225	0.296718901897924
ZNF677	MRPL34	0.135124016533768	0.0332743160005856	4.06091041905685	5.09567358637754e-05
ZNF677	MRPL35	0.0436151121870113	0.025662310751215	1.69957852236461	0.0893812049673693
ZNF677	MRPL36	0.0677211841779184	0.0305574685242119	2.21619091660883	0.0268017686913186
ZNF677	MRPL37	0.131258354233186	0.0262789897086794	4.99480214758157	6.45377625607877e-07
ZNF677	MRPL38	0.11562751386819	0.0304344550143354	3.79923063559793	0.000149918033646261
ZNF677	MRPL39	0.0479156840974654	0.0323903465072449	1.4793198981909	0.139227989504749
ZNF677	MRPL4	0.26471546739475	0.0333553421463102	7.93622401573934	3.6120289463005e-15
ZNF677	MRPL40	0.052328057987181	0.0324198892060188	1.61407269638251	0.10668510154114
ZNF677	MRPL41	0.0746634072339131	0.0471521113510378	1.58345840927587	0.113490853212782
ZNF677	MRPL42	-0.0159790712823408	0.0341157603149849	-0.468377991133976	0.639570423050442
ZNF677	MRPL43	0.0317888321915379	0.0244007629193014	1.30278025718583	0.192814694384992
ZNF677	MRPL44	0.00164748263641025	0.0261333525648922	0.0630413810214114	0.949740478867905
ZNF677	MRPL45	0.124280963454419	0.027664298100907	4.49246762021932	7.48301603438882e-06
ZNF677	MRPL46	0.100703205943184	0.0265873708905293	3.78763309684959	0.000157031585442823
ZNF677	MRPL47	0.0520624046841018	0.0310601463038424	1.67618027857329	0.0938747311391005
ZNF677	MRPL48	0.108206936829732	0.0318625023122699	3.39605897142807	0.000698343787890556
ZNF677	MRPL49	0.131537576638111	0.0269684688196822	4.87745809810723	1.16820600332234e-06
ZNF677	MRPL50	-0.0152363191225039	0.0327696293377618	-0.464952440122552	0.642021166954408
ZNF677	MRPL51	0.066618111040736	0.0270878302122348	2.45933729349228	0.0140118685746001
ZNF677	MRPL52	0.0613803411331888	0.0356164477603474	1.72337066139215	0.0849914531513271
ZNF677	MRPL53	0.0867356856456409	0.0347239450448305	2.49786380935866	0.0125821268651749
ZNF677	MRPL54	0.086232685707935	0.0403381968556684	2.13774269624591	0.0326705877619682
ZNF677	MRPL55	0.077089679446582	0.0380436015622296	2.02635072077713	0.042874520956577
ZNF677	MRPL9	0.113769971760369	0.0234336836287554	4.85497600645089	1.30695564700961e-06
ZNF677	MRPS10	0.0405937179391608	0.0265945636245809	1.52639157807578	0.127086222614342
ZNF677	MRPS11	0.0960196098072109	0.0255893625701332	3.75232519153411	0.000180695852872711
ZNF677	MRPS12	0.289026125478213	0.0369706906642959	7.81770965824387	9.03502834540623e-15
ZNF677	MRPS14	0.0450306076200231	0.0241881441356733	1.86168096929813	0.0628092491331651
ZNF677	MRPS15	0.0760630257985258	0.0328308056688473	2.31681873925808	0.0206241965175756
ZNF677	MRPS16	0.125946676926688	0.0223720180605271	5.62965203165585	2.08748774989584e-08
ZNF677	MRPS17	0.0700207887628234	0.0365967270368309	1.91330740293673	0.0558655426993021
ZNF677	MRPS18A	0.147972781565237	0.0274720141785528	5.38630988625357	8.12728597238992e-08
ZNF677	MRPS18B	0.187375928933596	0.0262701248907009	7.13266228132487	1.41515428889198e-12
ZNF677	MRPS18C	0.0362908284848613	0.0260308358836425	1.39414764270655	0.163443290117525
ZNF677	MRPS2	0.149025966165865	0.0314994108647432	4.73107153672729	2.40566498158495e-06
ZNF677	MRPS21	0.0147524984123438	0.0474974886583797	0.310595335228131	0.756143858181513
ZNF677	MRPS22	0.043615233568964	0.0254405113973936	1.71440081874425	0.0866254822070534
ZNF677	MRPS23	0.148797317351341	0.0295372010214037	5.03762415550196	5.18072074073111e-07
ZNF677	MRPS24	0.0903152124044108	0.0303682722160772	2.97399903958307	0.00297814000512561
ZNF677	MRPS25	0.179218842343142	0.0333630386966013	5.37177815165256	8.79926857975244e-08
ZNF677	MRPS26	0.16953905462893	0.0349479484927383	4.85118760731141	1.33184628743368e-06
ZNF677	MRPS27	0.0376209144739087	0.0253634633207219	1.48327198057264	0.138175399087279
ZNF677	MRPS28	0.0665588919463399	0.0368484974204515	1.80628510267012	0.0710390366667683
ZNF677	MRPS30	0.0242447603043379	0.035834798049309	0.67657030663259	0.498764644215397
ZNF677	MRPS31	0.0304334805065332	0.0276291530872613	1.10149885558978	0.270825330620879
ZNF677	MRPS33	0.127070714653801	0.0340003286345083	3.73733783634174	0.000191722593740419
ZNF677	MRPS34	0.106042658206808	0.0329653714208104	3.21678942588419	0.001319119575457
ZNF677	MRPS35	0.0881713237417685	0.0299439060392111	2.94454984016813	0.00327528606188762
ZNF677	MRPS36	0.0170605801130242	0.0303783687657758	0.561602903847971	0.574455785698016
ZNF677	MRPS5	0.12401102253614	0.0249985626509244	4.96072611324933	7.6775225011924e-07
ZNF677	MRPS6	0.0502483786966879	0.0362340959966147	1.38677059036832	0.165681645544327
ZNF677	MRPS7	0.102125147342017	0.0240906834163324	4.23919677068108	2.35566802192064e-05
ZNF677	MRPS9	0.03070076821269	0.0263804127694668	1.16377133599	0.244669317164158
ZNF677	MRRF	0.0189806262335402	0.0281535243915707	0.674182953776937	0.50028067056776
ZNF677	MRS2	0.0890837240122316	0.0300381510947109	2.965685994832	0.00305942253098626
ZNF677	MRTO4	0.136573908958727	0.0297867699910305	4.5850526592797	4.8480135294446e-06
ZNF677	MRVI1	-0.293498597870779	0.0728446279895039	-4.02910421772033	5.8295575307742e-05
ZNF677	MS4A1	-0.899065474328081	0.168569341707165	-5.33350528170133	1.08369704577615e-07
ZNF677	MS4A14	-0.485728649716333	0.083510825410586	-5.81635551233291	7.08966060641831e-09
ZNF677	MS4A2	-0.636427979248037	0.121752275907946	-5.22723681756244	1.91866431244012e-07
ZNF677	MS4A4A	-0.318141604771115	0.0850677542485098	-3.73986133267046	0.000189822700475705
ZNF677	MS4A6A	-0.50225962353094	0.0807869606075821	-6.21708775467661	6.26611046884898e-10
ZNF677	MS4A7	-0.472805400289498	0.080413162832115	-5.87970157667609	4.87903974443069e-09
ZNF677	MSC	-0.310604793573587	0.0942143119075544	-3.29678991742105	0.000996798094185913
ZNF677	MSH2	0.181870531242986	0.0410149149236401	4.43425352902925	9.79124560880176e-06
ZNF677	MSH3	0.00217776122890977	0.0345385521476608	0.0630530550209316	0.949731184145566
ZNF677	MSH5	0.310425328505445	0.0571792738398666	5.42898340008315	6.42896325743954e-08
ZNF677	MSH6	0.249449302591698	0.0360393863113224	6.92157464716122	6.16879227564929e-12
ZNF677	MSI1	0.769457287390273	0.150855146768964	5.10063662971144	3.73794671779777e-07
ZNF677	MSI2	0.0800865674726339	0.0507002355244667	1.57960937743546	0.114370214937268
ZNF677	MSL1	0.0870245352193706	0.0287596587578875	3.02592377579944	0.00251350305685789
ZNF677	MSL2	-0.0106721224015698	0.0315484753097433	-0.338276962572384	0.735193521082648
ZNF677	MSL3	-0.0737349097319168	0.0307490428718126	-2.39795788243897	0.0165869952821011
ZNF677	MSLN	-0.0466172049746597	0.190245419506337	-0.245037200346928	0.806455267203878
ZNF677	MSMB	0.0175211285838485	0.173192362562741	0.101165711493203	0.919430064673806
ZNF677	MSMP	0.129477161295769	0.04994490317804	2.59239988581455	0.00960723449169035
ZNF677	MSN	-0.150185879383199	0.0528436547819706	-2.8420797161524	0.0045320132716659
ZNF677	MSR1	-0.378744741817364	0.0886941959470842	-4.27023141450345	2.05341341246634e-05
ZNF677	MSRA	-0.132683965479897	0.0489931323157129	-2.70821560509498	0.00682797396037496
ZNF677	MSRB2	-0.0279298965766937	0.0413464110472505	-0.675509575541526	0.499437932053697
ZNF677	MSRB3	-0.257141592486481	0.0783312082059799	-3.28274768608574	0.00104748940778669
ZNF677	MST1	0.163950818669042	0.0784227470158212	2.09060285322531	0.0367021782921637
ZNF677	MST1P2	0.239700952860392	0.0958653161632678	2.50039286838796	0.0124929618214916
ZNF677	MST1R	-0.080778086770094	0.0953014879980701	-0.847605724390471	0.396769095730712
ZNF677	MSTO1	0.0608530592938542	0.029793803701789	2.04247366005839	0.0412484834717637
ZNF677	MSTO2P	0.169160723925358	0.0530745010043395	3.18723154668053	0.00146081192332403
ZNF677	MSX1	-0.0576608633455484	0.0937112314883394	-0.615303656026793	0.538431173598428
ZNF677	MSX2	0.0168485196587459	0.122344359302469	0.137713906507874	0.890481770111947
ZNF677	MT1A	0.11399900952379	0.155748820793942	0.731941397325972	0.464298626145784
ZNF677	MT1E	-0.234728375369849	0.117945780617103	-1.99013796120327	0.0467252027245192
ZNF677	MT1F	0.0450357999662731	0.0850301618623116	0.529644998667638	0.596422723827601
ZNF677	MT1G	0.0364116917088935	0.128194095714488	0.284035637569371	0.776415397015156
ZNF677	MT1H	0.0416885286835576	0.141802315120399	0.293990465869061	0.768798730256647
ZNF677	MT1L	-0.0653839705332108	0.119638733085902	-0.546511726150297	0.58478125686258
ZNF677	MT1M	-0.200277322515573	0.130528018179339	-1.53436270089079	0.125114351490594
ZNF677	MT1X	-0.0515088146012809	0.0811245974481502	-0.634934609496239	0.525550917189975
ZNF677	MT2A	-0.11591376855756	0.0856328325632498	-1.35361362094317	0.176027847253356
ZNF677	MT3	0.0273677735422251	0.151087325332132	0.181138778398936	0.856278827411795
ZNF677	MTA1	0.158476987827516	0.0321028836310636	4.93653435151756	8.67903922242312e-07
ZNF677	MTA2	0.0306056935898833	0.0235277050915574	1.30083633192366	0.193479245835896
ZNF677	MTA3	0.158550959183714	0.0282295541628175	5.61648824736133	2.24990889249313e-08
ZNF677	MTAP	0.0349231495742117	0.0596765323740565	0.585207420486684	0.558480842323377
ZNF677	MTBP	0.175801551385634	0.0546121674244658	3.21909126988571	0.00130863597290168
ZNF677	MTCH1	0.139380029503918	0.0235915089480804	5.90805911612784	4.12252968758443e-09
ZNF677	MTCH2	0.0749468407649071	0.0241931505450341	3.09785369315163	0.00197907626142227
ZNF677	MTCP1	0.198711076894272	0.0538599642926611	3.68940231401803	0.000231391098703544
ZNF677	MTDH	-0.00242618962707429	0.0312364785238807	-0.0776716756089978	0.938097768054817
ZNF677	MTF1	0.0100432796398397	0.0345519791765156	0.29067161648054	0.77133561725367
ZNF677	MTF2	0.00668284025322705	0.0343404062217354	0.194605742578468	0.845723338711006
ZNF677	MTFMT	0.051331048906138	0.0252086048740598	2.03625108023962	0.0418697427413642
ZNF677	MTFR1	0.0753270332597532	0.0372610799756944	2.02160091196738	0.0433637705905019
ZNF677	MTG1	0.0758989807745725	0.0350103201896092	2.16790307439401	0.0302953697081526
ZNF677	MTHFD1	0.133957626022771	0.0343941540823747	3.89477891219361	0.000101841717653661
ZNF677	MTHFD1L	0.186250430937227	0.0440963222463814	4.22371802112161	2.52181823794416e-05
ZNF677	MTHFD2	0.143353962682255	0.0480463288584471	2.98366110560914	0.00288614784022314
ZNF677	MTHFD2L	0.048453619535424	0.0427831332184413	1.1325402300021	0.257556644121603
ZNF677	MTHFR	-0.0242618852762537	0.0405715850463046	-0.598001908196671	0.549913103876746
ZNF677	MTHFS	0.0516199940408461	0.0345061303590417	1.49596589080641	0.134836016031025
ZNF677	MTHFSD	0.0599706478662815	0.0284736847973291	2.10617797777641	0.03532558619353
ZNF677	MTIF2	0.147748306939471	0.0266110857852579	5.55213372846746	3.23780668251582e-08
ZNF677	MTIF3	-0.0589002753391768	0.0289144470170685	-2.03705349455265	0.0417891875685053
ZNF677	MTM1	0.0366721436476943	0.0440217590331919	0.833045849441044	0.404928236051236
ZNF677	MTMR1	0.119889025013411	0.0362658215481985	3.30584059302432	0.000965340782483339
ZNF677	MTMR10	-0.121079161570001	0.0352735796802983	-3.43257369020668	0.000611270210886092
ZNF677	MTMR11	0.154154269296609	0.0653294842401739	2.35964313953382	0.0183976390697723
ZNF677	MTMR12	0.0638573730357488	0.0358889652690363	1.77930382102274	0.075356901670011
ZNF677	MTMR14	0.0620073248359782	0.0221933185451927	2.79396362962626	0.00526121385696477
ZNF677	MTMR2	0.047758001348123	0.0330053648505378	1.4469769252481	0.1480756879442
ZNF677	MTMR3	0.0113147203544701	0.0309070101013659	0.366089127267928	0.714341141986083
ZNF677	MTMR4	0.0760810735769135	0.0345382809910586	2.20280429117505	0.027733552864351
ZNF677	MTMR6	-0.175958606084454	0.0418724348312695	-4.20225398387991	2.77076248999795e-05
ZNF677	MTMR7	0.1585468296997	0.0653397434441505	2.42649911588984	0.0153419058156308
ZNF677	MTMR8	-0.191608575680177	0.110005090684891	-1.7418155331469	0.0817097610305532
ZNF677	MTMR9	-0.00640748717958111	0.0339195064922552	-0.188902724190404	0.850190131773606
ZNF677	MTO1	0.0255527065912311	0.0259150643076131	0.986017487277641	0.324255665052616
ZNF677	MTOR	0.0922905864391096	0.0322977555065415	2.85749226197521	0.00431859611939627
ZNF677	MTPAP	0.0696614017727022	0.027302560371973	2.55146040604353	0.0108084427150335
ZNF677	MTR	0.0276262494007064	0.0410163610709059	0.673542183641019	0.500687990984741
ZNF677	MTRF1	0.0614799530965368	0.0383192355923179	1.60441491449955	0.108796220417228
ZNF677	MTRF1L	0.0284108785472963	0.0252159992622576	1.1267004829676	0.260017750659602
ZNF677	MTRR	-0.00511632031537213	0.0369792834902337	-0.138356393971867	0.889974072276358
ZNF677	MTSS1	-0.103909832950007	0.0727791512744769	-1.42774175200429	0.153537856473516
ZNF677	MTSS1L	0.0174625456691589	0.0512562951277584	0.340690750777691	0.733375744893572
ZNF677	MTUS1	0.0113678498298105	0.0543310239147892	0.209233123374215	0.834289684663845
ZNF677	MTUS2	-0.0728832332037625	0.123370927047072	-0.59076506068528	0.554751240591517
ZNF677	MTX1	0.136011412736835	0.0313785690194707	4.33453203848901	1.54055864608887e-05
ZNF677	MTX2	0.0654573596060887	0.027677121370584	2.36503495900619	0.0181327974568348
ZNF677	MTX3	0.0556601596434098	0.0443764081659445	1.25427365448934	0.209903707471026
ZNF677	MUC1	-0.336661533980486	0.108971052620683	-3.08945840096056	0.00203556774749472
ZNF677	MUC12	-0.0320438593946466	0.127190081067958	-0.251936779390253	0.801118391494033
ZNF677	MUC13	0.105400586128171	0.182226753114168	0.578403468903034	0.563063354757479
ZNF677	MUC15	0.569529268471165	0.175474924457695	3.24564475654453	0.00119313910471876
ZNF677	MUC16	0.0829288457431124	0.187092010567418	0.443251667944577	0.657636421696622
ZNF677	MUC2	-0.332961591672941	0.177865460696507	-1.87198565909924	0.0613689395310126
ZNF677	MUC20	0.0442020596571345	0.115475842291911	0.382781876969525	0.70192622301562
ZNF677	MUC21	0.0281891972615961	0.174074303353585	0.161937728421278	0.87137287702545
ZNF677	MUC4	0.0167921335720823	0.167976338997457	0.0999672553426496	0.920381337629939
ZNF677	MUC5B	-0.245452851666113	0.219557345235	-1.11794415897768	0.263738467583093
ZNF677	MUC6	-0.187518962718794	0.188207947866019	-0.996339234580491	0.319217864684642
ZNF677	MUL1	0.0571432173263134	0.0275428019811287	2.07470602901861	0.0381541052174232
ZNF677	MUM1	0.165008247380905	0.035602549708191	4.63473118451799	3.82815281445197e-06
ZNF677	MUM1L1	-0.110833951884434	0.16382449088758	-0.676540798533541	0.498783367637497
ZNF677	MUS81	0.0418530615998783	0.0269829947792671	1.55109030492186	0.121054001782036
ZNF677	MUSTN1	-0.290985218146453	0.0902034563324892	-3.22587659029255	0.00127817876210179
ZNF677	MUT	0.0638745932193212	0.0372217974030326	1.71605343309179	0.0863225335281034
ZNF677	MUTYH	0.223414904014703	0.0371570153811093	6.01272469608223	2.19947426185961e-09
ZNF677	MVD	0.141514592660925	0.0465491246605641	3.04011286340717	0.00239862890082637
ZNF677	MVK	0.107830341552617	0.0400985526017775	2.68913301244287	0.00722920951102247
ZNF677	MVP	-0.134977171318735	0.0457502226247952	-2.95030632803044	0.00321515926193964
ZNF677	MX1	-0.0303500969905925	0.0893000581866789	-0.339866486168985	0.733996314661339
ZNF677	MX2	-0.0413904092283815	0.0839312983511201	-0.493146299908622	0.62196874548998
ZNF677	MXD1	-0.100907033868084	0.0529152229783519	-1.90695660319462	0.0566836019855535
ZNF677	MXD3	0.161739251361177	0.0440110072103671	3.67497273098258	0.000244766131573722
ZNF677	MXD4	-0.0838604900512994	0.0368625214996785	-2.27495262504034	0.0230246978118191
ZNF677	MXI1	0.00179718948538649	0.043705360305484	0.0411205736052698	0.967204285878496
ZNF677	MXRA5	-0.219617160596824	0.0950594696595028	-2.31031333736113	0.0209822326472719
ZNF677	MXRA7	-0.0802665634582157	0.0537627115775862	-1.49297833206164	0.13561627943226
ZNF677	MXRA8	-0.0749494106260821	0.0844488370992593	-0.88751264316391	0.374920293792204
ZNF677	MYADM	0.24032142559552	0.237578815346989	1.01154400170118	0.311890664251748
ZNF677	MYB	0.0323998968412143	0.0963390604687884	0.33631111496786	0.736675060128385
ZNF677	MYBBP1A	0.206528029955205	0.0377130235142468	5.4763052842259	4.94757897268102e-08
ZNF677	MYBL1	0.136385613291833	0.0649872107777556	2.09865312974035	0.0359850564934364
ZNF677	MYBL2	0.419132363915306	0.0734398565959989	5.70715117570289	1.33856371115418e-08
ZNF677	MYC	0.1145915466546	0.0684664715554783	1.67368850842191	0.0943637630421264
ZNF677	MYCBP	-0.00801286262327012	0.0309320119401972	-0.25904757306967	0.795627845943255
ZNF677	MYCBP2	-0.104367716108648	0.0479368155214825	-2.17719335281829	0.0295943147244324
ZNF677	MYCBPAP	0.135281570515003	0.10949265664395	1.23553099049294	0.216792493633254
ZNF677	MYCN	-0.151685371538999	0.133797200646692	-1.13369615213059	0.257071415505486
ZNF677	MYCT1	-0.280600557652513	0.0610155045377127	-4.59884024197618	4.54145876627212e-06
ZNF677	MYD88	-0.0873909751695174	0.0325588988207311	-2.68408878478019	0.00733875060539693
ZNF677	MYEF2	0.116976118788489	0.104034872730853	1.1243933473261	0.260994546592969
ZNF677	MYEOV	-0.24593581943493	0.158385615277101	-1.55276613349423	0.120652974798205
ZNF677	MYH10	0.207799557203752	0.0650904037069696	3.19247608509612	0.00143468861333137
ZNF677	MYH11	-0.331115531356225	0.129724116061488	-2.55245933762447	0.0107776112291365
ZNF677	MYH14	0.0207355638840399	0.256263130158625	0.0809151276315278	0.935518350729633
ZNF677	MYH15	0.0179020618342657	0.114447733637011	0.156421287389097	0.875718316724436
ZNF677	MYH3	0.0184049727207141	0.099415762905075	0.185131333129613	0.85314666513968
ZNF677	MYH7B	0.261930961407814	0.103988874560306	2.5188363900978	0.011859472872755
ZNF677	MYH9	0.00841255080206959	0.0381470491722825	0.220529529402817	0.825483525612888
ZNF677	MYL12A	-0.112200551342475	0.0291254959833174	-3.8523138423717	0.000121063212657834
ZNF677	MYL12B	-0.029203212613373	0.0286233408684315	-1.02025870242076	0.307741455717878
ZNF677	MYL5	-0.0938717746533388	0.050842765725801	-1.84631526852014	0.0650088068349168
ZNF677	MYL6	-0.0456891901212653	0.0333099755090238	-1.37163685721978	0.170345671267057
ZNF677	MYL6B	0.132281579222873	0.0430310612696417	3.07409520750533	0.00214279601406656
ZNF677	MYL9	-0.129753238862795	0.0761147658547575	-1.70470522251084	0.0884201765294707
ZNF677	MYLIP	0.0521704350825408	0.0550863957897518	0.947065683542986	0.343731102591025
ZNF677	MYLK	-0.169147582462615	0.0794827230094701	-2.12810502783682	0.033462482224578
ZNF677	MYLK3	0.377719544452225	0.105877642919623	3.56750994862033	0.000369720870950687
ZNF677	MYLK4	0.0641935795848695	0.0772189163777097	0.831319352771957	0.405902353998927
ZNF677	MYNN	-0.0459726210695784	0.0340810203865531	-1.3489214978938	0.177530078312011
ZNF677	MYO10	0.0735404428225332	0.0584549201832365	1.25807105017009	0.208527528199755
ZNF677	MYO15A	0.35680019587487	0.0815251495328829	4.37656597895544	1.27407788726761e-05
ZNF677	MYO15B	-0.0257728124065691	0.0878148492358989	-0.293490367868594	0.769180841152611
ZNF677	MYO16	0.31334635219147	0.114682106409441	2.73230377433732	0.00635013673688275
ZNF677	MYO18A	-0.0657347209083964	0.0477363950656336	-1.37703571495117	0.16867064199771
ZNF677	MYO19	0.181050143238567	0.0359599830642972	5.03476719983003	5.25750306361424e-07
ZNF677	MYO1B	-0.110234847189293	0.0536085609565903	-2.05629185380589	0.0398967803387831
ZNF677	MYO1C	0.0474962049762399	0.031263335604987	1.51923024389834	0.128878335355486
ZNF677	MYO1D	0.113018126598929	0.0548899229866874	2.05899590397202	0.039636716676809
ZNF677	MYO1E	0.0090145985930212	0.0435161431156441	0.207155274976114	0.835911781901251
ZNF677	MYO1F	-0.449405436398914	0.0719666668469448	-6.2446331904559	5.27503360384909e-10
ZNF677	MYO1G	-0.492627089057374	0.0848659441800432	-5.80476766996505	7.58821754489506e-09
ZNF677	MYO3A	-0.131890465886012	0.16720307462162	-0.788804070645709	0.430329322810871
ZNF677	MYO3B	-0.03699798593022	0.149416206490022	-0.247616954006195	0.804458738199113
ZNF677	MYO5A	-0.0298514800150716	0.0595584578500067	-0.501213112170402	0.616281794860411
ZNF677	MYO5B	-0.022303763713266	0.085723076440834	-0.260183892591163	0.79475137555367
ZNF677	MYO5C	0.0636216274524682	0.0796353065479611	0.79891231930088	0.424445554750017
ZNF677	MYO6	0.00347428081441607	0.0522547673605194	0.0664873463208839	0.946997138137036
ZNF677	MYO7A	-0.0405524245787396	0.0743439254147809	-0.545470586231341	0.5854967841607
ZNF677	MYO7B	-0.164426052937002	0.124433331611827	-1.32139878284328	0.186534610311266
ZNF677	MYO9A	0.0647797407459312	0.0647852372819575	0.999915157584399	0.317484562835664
ZNF677	MYO9B	0.0510132559097071	0.0317645073434585	1.60598290910413	0.108451237047323
ZNF677	MYOCD	-0.498026891210707	0.128650391386462	-3.87116499097658	0.000112142238475404
ZNF677	MYOF	-0.255688026902617	0.0614003115773053	-4.16427898058297	3.26949675138325e-05
ZNF677	MYOM1	0.029019262599792	0.091418036082722	0.317434762802531	0.750950165211089
ZNF677	MYOM2	-0.0680765996114961	0.0975279334002536	-0.698021553805621	0.485252932062986
ZNF677	MYOM3	0.0447179110554517	0.117285610116815	0.381273636304687	0.703044741676607
ZNF677	MYOZ1	0.273332701646783	0.125124511866649	2.18448565807862	0.0290538540571251
ZNF677	MYOZ3	0.108488296904241	0.101395710617797	1.06994956929863	0.284783962418126
ZNF677	MYPOP	0.103997886943295	0.0385099752645283	2.70054411172495	0.00698680540288305
ZNF677	MYRIP	-0.273947851308311	0.128690334218478	-2.1287368081835	0.0334100722223309
ZNF677	MYSM1	-0.00331437950172327	0.0658999895087349	-0.0502940823880398	0.959893561193866
ZNF677	MYT1	0.112191608997559	0.152291852564246	0.736688188557096	0.461406990568116
ZNF677	MZF1	0.0253259680005354	0.0681822145551578	0.371445371285898	0.710349096777015
ZNF677	N4BP1	-0.0507907277598981	0.0264057186117116	-1.92347455135613	0.0545763954965303
ZNF677	N4BP2	0.0696124904522473	0.0819419946417311	0.84953375563542	0.395696149213732
ZNF677	N4BP2L1	-0.259568946228855	0.065799851650809	-3.94482570578354	8.28899944450971e-05
ZNF677	N4BP2L2	-0.0597977913322104	0.0334010322789844	-1.79029770196158	0.0735723230286879
ZNF677	N4BP3	0.115567372190682	0.0665516312580656	1.73650697970947	0.0826435332818621
ZNF677	N6AMT1	-0.0104178834907368	0.033775965011098	-0.30844073551455	0.757782307429822
ZNF677	NAA10	0.142022760649308	0.0358452598315586	3.96210716051972	7.71595246781211e-05
ZNF677	NAA15	0.0695718130319966	0.0343927771151916	2.02286116061463	0.043233501959024
ZNF677	NAA16	-0.00530574597353674	0.0394945152556595	-0.13434133674489	0.893147529438366
ZNF677	NAA20	0.0307264891575403	0.0316958860056319	0.969415688587492	0.33246670636714
ZNF677	NAA25	0.117021362680651	0.0324960547507939	3.60109445832935	0.00032538078083809
ZNF677	NAA30	0.0603548406157818	0.0307228568918678	1.9644931077929	0.0496249676496081
ZNF677	NAA35	0.127855139697478	0.0294906714086134	4.33544350096198	1.53425393186165e-05
ZNF677	NAA38	0.128235350824024	0.0331413940794994	3.86934087674203	0.000112977560294547
ZNF677	NAA40	0.0944036073771289	0.0354034976604776	2.66650510868918	0.00773234774431649
ZNF677	NAA50	0.0207464516848048	0.0302300385140777	0.686285982571389	0.492620253349852
ZNF677	NAAA	-0.0114652281446662	0.0537160340499205	-0.213441449046872	0.831006573024637
ZNF677	NAALAD2	0.0925377885316404	0.0825828268524459	1.12054517941099	0.262629430477058
ZNF677	NAALADL1	-0.172407120150868	0.077802510315625	-2.21595832128624	0.0268177247505452
ZNF677	NAALADL2	-0.0575151179972039	0.0992865344619164	-0.579284172913349	0.562469172538306
ZNF677	NAB1	-0.0324907498260857	0.045636379925749	-0.711948447246443	0.476587997937501
ZNF677	NAB2	0.112273986626327	0.0430600273838273	2.60738307538782	0.00919832225618665
ZNF677	NACA	0.0717139415142873	0.0265323578930736	2.70288610621405	0.0069379678638867
ZNF677	NACA2	0.120100316097226	0.0494321949910617	2.42959706966164	0.015211843967349
ZNF677	NACAD	0.129941742128797	0.089466072515766	1.45241361864743	0.146559097573361
ZNF677	NACC1	0.186985141924855	0.0314272078589061	5.94978538228192	3.21302795458334e-09
ZNF677	NACC2	0.0253846463532231	0.0524657977563626	0.483832276240281	0.628563146707361
ZNF677	NADK	-0.00125255179131882	0.0273667996400418	-0.045769026988678	0.963499369735682
ZNF677	NADSYN1	-0.0624074017696515	0.0359995997081799	-1.73355821385623	0.0831659482404116
ZNF677	NAE1	0.0753719325069044	0.0307679821164605	2.44968721775814	0.0143917353683759
ZNF677	NAF1	0.118187391737659	0.0332121680276277	3.55855696139272	0.000382461796221009
ZNF677	NAGA	-0.00102964926624252	0.0291316428690016	-0.0353447030389815	0.971808755755553
ZNF677	NAGK	-0.103638236328757	0.0314594624879152	-3.29434224658378	0.00100546714100972
ZNF677	NAGLU	0.104597619217144	0.0359713128939966	2.90780654921831	0.00368384727262586
ZNF677	NAGPA	0.0513168080029122	0.0338027817402562	1.51812381588106	0.129156961338596
ZNF677	NAGS	-0.040005257875545	0.0692250168554661	-0.577901742647047	0.563401988504431
ZNF677	NAIF1	0.102381357958484	0.0243008006431107	4.21308579343079	2.64234579587016e-05
ZNF677	NAIP	-0.285539923971981	0.0703899929068738	-4.05654145113711	5.19101577792647e-05
ZNF677	NALCN	0.0836291208089592	0.140356775543468	0.595832445460102	0.551361294729877
ZNF677	NAMPT	0.0185823956242115	0.059897475629424	0.310236707456217	0.756416498100081
ZNF677	NANOS1	0.0779890579979494	0.0474335136848078	1.64417627832045	0.100312596444952
ZNF677	NANP	0.0430585573160579	0.0331870028211618	1.2974524258214	0.194640083328697
ZNF677	NANS	0.0126770495781648	0.0353299567332987	0.358818712229461	0.719772355079133
ZNF677	NAP1L1	0.0640839527173391	0.0329394359699554	1.94550850159642	0.0518676738574222
ZNF677	NAP1L2	-0.0690752208694872	0.119629643268489	-0.577408901190646	0.563734721211881
ZNF677	NAP1L3	-0.171787341774953	0.0949203363137678	-1.80980544787678	0.0704909452654345
ZNF677	NAP1L4	0.0449839339664986	0.0214400452114709	2.09812682402513	0.0360315719566378
ZNF677	NAP1L5	-0.110606895408216	0.0690356954443377	-1.60216964131833	0.109291727756147
ZNF677	NAPA	0.00580092921418436	0.0459052890414409	0.126367338825546	0.899455120470633
ZNF677	NAPB	-0.0653138398410251	0.0375214218955441	-1.74070801535327	0.0819038624751503
ZNF677	NAPEPLD	-0.0535325622140354	0.0407342901156103	-1.31418915272861	0.188948252955869
ZNF677	NAPG	0.0167900383227714	0.0302846535561634	0.554407475444089	0.579368165215144
ZNF677	NAPSA	0.273087091579963	0.300832062099897	0.907772561454168	0.364118642517532
ZNF677	NAPSB	-0.528579146398057	0.282160907219896	-1.87332522994095	0.0611837311123279
ZNF677	NARF	0.0612376026204561	0.0327798397977063	1.86814831916113	0.0619020616491893
ZNF677	NARS	0.0853960442908656	0.0273158729768529	3.12624254634765	0.0017985491652375
ZNF677	NARS2	0.162649222668064	0.0371849444181844	4.37406120172992	1.28863818089926e-05
ZNF677	NASP	0.170120798544721	0.0357293958260721	4.76136790481586	2.07499150004484e-06
ZNF677	NAT1	-0.108164169052617	0.0732063583408707	-1.47752424111813	0.139708278204668
ZNF677	NAT10	0.140487553408489	0.0261640365993314	5.36949078461687	8.90983143244729e-08
ZNF677	NAT14	0.276609855770594	0.0873705633244866	3.16593879271774	0.00157144216104664
ZNF677	NAT8L	0.413642504206625	0.124162533625332	3.33145991893833	0.000881215242141321
ZNF677	NAT9	0.14226791268881	0.0328489541632672	4.33097236465137	1.56541901536108e-05
ZNF677	NAV1	0.0104120348039513	0.0624812124269242	0.166642649838602	0.867669754349929
ZNF677	NAV2	0.0713362321954187	0.0706302113503178	1.0099960177324	0.312631526386241
ZNF677	NAV3	-0.199582995145552	0.10557685225148	-1.89040486517018	0.0588626575871879
ZNF677	NBAS	0.020134686701339	0.0257864933323122	0.780822985190813	0.435008214817062
ZNF677	NBEA	-0.0629029940725029	0.105931049169752	-0.593810734109715	0.552712543325626
ZNF677	NBEAL1	-0.0180117257724122	0.072018943010793	-0.250097058071415	0.802540532745486
ZNF677	NBEAL2	-0.0602155562300124	0.0476047863523308	-1.26490550308003	0.206067228768144
ZNF677	NBL1	-0.078730417546339	0.0690650147511366	-1.13994643786047	0.254458695398889
ZNF677	NBN	-0.0587772785737331	0.0387035387574343	-1.51865386113932	0.129023424434342
ZNF677	NBPF1	0.0664016845285697	0.0496552913377947	1.33725294403879	0.181307278257971
ZNF677	NBPF10	0.00941690792470304	0.0780750589805508	0.120613523033635	0.904010477901751
ZNF677	NBPF14	0.0771342425031552	0.0688472850106146	1.12036723730301	0.262705199531854
ZNF677	NBPF15	0.0965585102175421	0.0669413619050306	1.44243420614192	0.149352077829843
ZNF677	NBPF3	0.0852255511465255	0.0667724463703414	1.27635807551272	0.201991902463663
ZNF677	NBPF9	0.129081587686182	0.0711598959491186	1.81396537986057	0.0698477551371216
ZNF677	NBR1	-0.0118307919872979	0.0292585566045508	-0.404353234070944	0.686000522206442
ZNF677	NBR2	0.146254411239825	0.051674324625761	2.8303110354908	0.00470136322114715
ZNF677	NCALD	-0.347956921743486	0.0781392148917128	-4.45303836525223	8.98069659583964e-06
ZNF677	NCAM1	-0.189908844842404	0.135169062523347	-1.40497271562864	0.160200139183334
ZNF677	NCAM2	-0.0740493127195232	0.142793698330041	-0.518575494475759	0.604119877115425
ZNF677	NCAPD2	0.264848452857235	0.0387601003258958	6.83301773293628	1.13039984078061e-11
ZNF677	NCAPD3	0.227290453061801	0.0433413647625482	5.24419233928242	1.75274721236088e-07
ZNF677	NCAPG	0.219997439553196	0.0604824707555582	3.63737520648459	0.00028310476750138
ZNF677	NCAPG2	0.250059350528697	0.046294959835703	5.40143789769204	7.48064093968805e-08
ZNF677	NCAPH	0.322761920637404	0.0572700803961025	5.63578605800891	2.01575092555304e-08
ZNF677	NCAPH2	0.149175946187759	0.0340547661536316	4.38047189972705	1.25168579936419e-05
ZNF677	NCBP1	0.118206129234233	0.0288903575677348	4.09154261788188	4.47238770358885e-05
ZNF677	NCBP2	0.0817734703815229	0.0264873502082679	3.08726504306942	0.00205056875685196
ZNF677	NCCRP1	0.190295217608085	0.161142773585228	1.18091065068728	0.237792603515799
ZNF677	NCDN	0.108810425496241	0.0348750066380953	3.12001160674715	0.00183682280909487
ZNF677	NCEH1	-0.138677099799593	0.0619342000355817	-2.2391037539828	0.0252696297753825
ZNF677	NCF1	-0.603654172146828	0.0944344646803268	-6.39230787393434	2.0711900497194e-10
ZNF677	NCF1B	-0.549621325145973	0.0961208235346901	-5.7180255529918	1.25709438614645e-08
ZNF677	NCF1C	-0.550949889443532	0.103287181986297	-5.33415549585453	1.07988115081538e-07
ZNF677	NCF2	-0.34674417543903	0.0737525013238744	-4.70145648235507	2.77748968784096e-06
ZNF677	NCF4	-0.409638989557742	0.0703420854353276	-5.82352637148302	6.79726707459281e-09
ZNF677	NCK1	-0.039877525984622	0.0388727923969018	-1.02584670474561	0.305100244524249
ZNF677	NCK2	0.0421080375074118	0.0382527647751243	1.10078415913076	0.271136252476941
ZNF677	NCKAP1	0.0410599515769754	0.0361874043885571	1.1346476010299	0.256672496610352
ZNF677	NCKAP1L	-0.549952576436509	0.0842800614819592	-6.52529870963882	8.77372838590054e-11
ZNF677	NCKAP5	-0.310877440074531	0.101576169388994	-3.06053518206618	0.0022417198082523
ZNF677	NCKAP5L	0.00927035134589047	0.0440345601925427	0.21052444501218	0.833281953966165
ZNF677	NCKIPSD	0.153320810329671	0.0299346343043379	5.1218534614753	3.3461311295351e-07
ZNF677	NCL	0.136414825631244	0.0273688433465601	4.98431095183239	6.80894395317776e-07
ZNF677	NCLN	0.151183487316704	0.0329214735314077	4.59224545865094	4.68569413387067e-06
ZNF677	NCOA1	-0.0156313839014584	0.0373380828612825	-0.418644523328412	0.675525369100785
ZNF677	NCOA2	0.0687221806668493	0.0863784361647557	0.795594175099103	0.426371758605586
ZNF677	NCOA3	-0.00446228015555127	0.039663256097951	-0.112504130889592	0.910436108218212
ZNF677	NCOA4	-0.095817691093455	0.0358511626357878	-2.67265226700924	0.00759264626262568
ZNF677	NCOA5	0.0501210295582423	0.0275958929875993	1.8162495984734	0.0694966349355906
ZNF677	NCOA6	0.115246205070491	0.0337177447174583	3.41796896667348	0.000644807130990444
ZNF677	NCOA7	-0.114488162049536	0.0614534703615112	-1.86300564274139	0.0626225440878678
ZNF677	NCOR1	0.0546527409529737	0.0398927744120475	1.36999097602168	0.170858789263086
ZNF677	NCOR2	0.0485297455422091	0.0391424794567963	1.23982298044696	0.215200795625445
ZNF677	NCR3	-0.543864124261003	0.109573540745693	-4.96346216942326	7.5715310095708e-07
ZNF677	NCS1	0.0825329521742581	0.0569512920657811	1.44918489432916	0.147458324141896
ZNF677	NCSTN	0.0253530655785266	0.0295873834342014	0.856887721582704	0.391619812090259
ZNF677	NDC80	0.306964960332881	0.0596587610600781	5.14534587843281	2.95858330716437e-07
ZNF677	NDE1	0.0666523421244402	0.0384330809165771	1.73424405576841	0.0830442034478898
ZNF677	NDEL1	0.0341108113490664	0.0267761973089011	1.27392291577292	0.202853478884004
ZNF677	NDFIP1	-0.0423646984907163	0.0266215673642939	-1.59136755214262	0.111700640724014
ZNF677	NDFIP2	0.0209088032080656	0.0403039070319495	0.518778568824381	0.603978268582466
ZNF677	NDN	-0.0869275983975582	0.0850432664183274	-1.02215733306811	0.306842360143335
ZNF677	NDOR1	0.119626449268221	0.0348557121368133	3.43204720071909	0.000612450418006453
ZNF677	NDP	-0.158419013566829	0.140404088834275	-1.12830769304602	0.259338787898435
ZNF677	NDRG1	-0.0369448746621098	0.0721738450860614	-0.511887299589707	0.608792024910695
ZNF677	NDRG2	-0.10977025721099	0.0719295151347501	-1.5260808724395	0.127163571323853
ZNF677	NDRG3	0.0504336040606501	0.0293684119679455	1.71727378775865	0.0860993746319732
ZNF677	NDRG4	0.306838579763036	0.0997675864393881	3.07553375513849	0.0021325399421304
ZNF677	NDST1	0.00547921144868534	0.0383096107227691	0.143024461624947	0.886286703109583
ZNF677	NDST2	-0.0375221561349507	0.027003365078944	-1.3895363050218	0.164839779060447
ZNF677	NDUFA1	0.0353392276622135	0.037669919329634	0.938128572906526	0.348302883412643
ZNF677	NDUFA10	0.0705815882983353	0.0229238965520168	3.07895248690283	0.0021083467101295
ZNF677	NDUFA11	0.102086223823032	0.0379209162179116	2.6920822069909	0.00716584689300234
ZNF677	NDUFA12	0.00916069488919885	0.0270226442652473	0.339000683992278	0.734648344422453
ZNF677	NDUFA13	0.131897499087228	0.0394571890122299	3.34280019406213	0.000846194296159508
ZNF677	NDUFA2	0.0273566589164972	0.0347489149872684	0.787266564337918	0.431228401683313
ZNF677	NDUFA3	-0.138804198620247	0.10598147984591	-1.3097024010427	0.190461918094123
ZNF677	NDUFA4	-0.00579094266401578	0.0317317055447508	-0.182497050334999	0.855213005150185
ZNF677	NDUFA4L2	-0.189374112320577	0.0996884557229141	-1.89965940336107	0.0576358626073156
ZNF677	NDUFA5	-0.0411806680544554	0.0344345649510861	-1.19591079814576	0.231887239883003
ZNF677	NDUFA6	0.07234792367351	0.0299679015971202	2.41418050039454	0.0158688238029981
ZNF677	NDUFA7	0.16433481841866	0.0375332407092064	4.37838074500055	1.26362692460137e-05
ZNF677	NDUFA8	0.0675164726021153	0.0281582510073138	2.39775093220735	0.0165963385188791
ZNF677	NDUFA9	0.0159664426265927	0.026929910960898	0.592888801220912	0.553329273687455
ZNF677	NDUFAB1	0.0967551641492374	0.0284099417927654	3.40567977417948	0.000674345638730381
ZNF677	NDUFAF1	-0.0697935403979572	0.0269470809852814	-2.59002228983832	0.00967359279718286
ZNF677	NDUFAF2	0.0565152221622647	0.0379884809470792	1.48769365747987	0.137005024208468
ZNF677	NDUFAF3	0.100531008802675	0.0334351693031263	3.00674442205607	0.00267678733799464
ZNF677	NDUFAF4	0.102144613647713	0.0383026800818389	2.66677458155584	0.00772617566555845
ZNF677	NDUFB1	-0.0274204262650731	0.0384099882340198	-0.713887911082118	0.475388080997047
ZNF677	NDUFB10	0.0652944810742117	0.0315305032830938	2.07083535863576	0.0385149401012211
ZNF677	NDUFB11	0.133164802168808	0.0344449720669824	3.866015681762	0.000114515410366348
ZNF677	NDUFB2	0.04932239950176	0.0305374910420503	1.6151424959517	0.106453264173547
ZNF677	NDUFB3	-0.0135884414491931	0.0299322041011047	-0.453973967412964	0.649901722942476
ZNF677	NDUFB4	-0.0395166591726503	0.0301962955373577	-1.30865917389641	0.190815141549294
ZNF677	NDUFB5	0.0482951295165727	0.0323473709358129	1.4930156027952	0.135606523947972
ZNF677	NDUFB6	0.0713625542678464	0.0291053369063614	2.45187178205276	0.014304954790349
ZNF677	NDUFB7	0.159832837462461	0.0417106706712317	3.83194120090472	0.000131455141662455
ZNF677	NDUFB8	0.0395317226508751	0.030277462994066	1.30564845075107	0.191837239961581
ZNF677	NDUFB9	0.061284304813852	0.0342217276917147	1.79080101875421	0.0734914574657333
ZNF677	NDUFC1	0.0046613989640121	0.0304828168943033	0.152918904449517	0.878479188168172
ZNF677	NDUFC2	0.0534208929883249	0.0315294097490945	1.69431947548143	0.0903757725663564
ZNF677	NDUFS1	0.101755625609081	0.0339619005635007	2.99616994104386	0.00277090839616374
ZNF677	NDUFS2	0.0753281452180242	0.0253406882880601	2.97261638522726	0.00299152100154885
ZNF677	NDUFS3	0.0515065794565396	0.0272235521183371	1.89198599920567	0.0586515363225858
ZNF677	NDUFS4	-0.00681597151715889	0.0306016363489547	-0.222732256518424	0.823768901447553
ZNF677	NDUFS5	0.0336376888566971	0.0365568142059076	0.92014825655298	0.357617297126611
ZNF677	NDUFS6	0.0671507035630326	0.0378459197521826	1.7743181828514	0.0761777699689278
ZNF677	NDUFS7	0.125832443319955	0.0422445888140316	2.97866417575734	0.00293339423188928
ZNF677	NDUFS8	0.0622796058340853	0.0388600143772848	1.60266553762497	0.109182135467749
ZNF677	NDUFV1	0.15426935565923	0.0325466747406651	4.73994215656322	2.30393638711293e-06
ZNF677	NDUFV2	-0.0432829086222666	0.0337077047837616	-1.28406573215029	0.199282483007574
ZNF677	NDUFV3	0.0529859955528	0.027826929968951	1.90412652822001	0.0570513503166306
ZNF677	NEAT1	-0.0525339364345018	0.0756266922759104	-0.694648077993959	0.487364588183419
ZNF677	NEB	0.266143998012195	0.117707765445978	2.26105726333189	0.0238734008205665
ZNF677	NEBL	-0.0391346235395236	0.0984771715687462	-0.397397923966612	0.691120671983675
ZNF677	NECAB1	-0.0408747711615988	0.0959117575777663	-0.426170598828377	0.670033963499071
ZNF677	NECAB2	0.682534792984181	0.14164428566462	4.81865392438253	1.56522766836415e-06
ZNF677	NECAB3	0.191632814430555	0.0454220464078873	4.21893836992072	2.5753384150776e-05
ZNF677	NECAP1	0.0408159678563318	0.0295066165812345	1.38328187320161	0.16674820213596
ZNF677	NECAP2	-0.109188805129248	0.0237623561708584	-4.59503276291911	4.6242047560402e-06
ZNF677	NEDD1	-0.0185842354519312	0.0409313969244178	-0.454033745446022	0.649858705791501
ZNF677	NEDD4	-0.0499665254563849	0.0591416449923735	-0.844861949017959	0.398299028466657
ZNF677	NEDD4L	0.142216357666005	0.0500884310244238	2.83930549944075	0.00457142801525201
ZNF677	NEDD8	0.0537909556014131	0.0254914116301806	2.11015993864095	0.0349808066793537
ZNF677	NEDD9	-0.216603385684707	0.0679624435507467	-3.18710414705693	0.00146145193120246
ZNF677	NEFH	-0.236544614670805	0.137650713109448	-1.71844089527328	0.0858863893119802
ZNF677	NEFL	-0.219619920097859	0.183143047815183	-1.19917148217107	0.230617458842697
ZNF677	NEFM	0.0516169236315009	0.172413806873667	0.299378133152191	0.764685746686723
ZNF677	NEGR1	-0.362952714725994	0.112481081492204	-3.22678898452048	0.00127413363045419
ZNF677	NEIL1	-0.0720700852274035	0.0727360089169543	-0.990844649033313	0.321893226132539
ZNF677	NEIL2	0.120170946348419	0.0336751724426349	3.56853247160435	0.000368291267958746
ZNF677	NEIL3	0.346800446268426	0.0784395814751846	4.42124294579696	1.03931415832989e-05
ZNF677	NEK1	0.0311572196603725	0.0438193544967913	0.711037851154425	0.477151942220185
ZNF677	NEK11	-0.148373359301802	0.0602026281502208	-2.46456614703885	0.01380976185572
ZNF677	NEK2	0.300908874693817	0.0637814730407304	4.71781005279791	2.56583667229728e-06
ZNF677	NEK3	0.117079919615779	0.048544613042694	2.41180045070727	0.0159724447011143
ZNF677	NEK4	0.0790290213337317	0.0385872119915491	2.04806248637605	0.0406971764076033
ZNF677	NEK6	-0.0969328204944511	0.0463828293587163	-2.08984276799482	0.0367705121896401
ZNF677	NEK7	-0.0781048535730256	0.0473490310382962	-1.64955547896754	0.0992065471628368
ZNF677	NEK8	0.130464056813488	0.0454969923836196	2.86753145600147	0.00418453187522968
ZNF677	NEK9	0.0536997704737498	0.0345302267256818	1.55515255953447	0.120083698297046
ZNF677	NELL2	-0.234509806309239	0.130601189495797	-1.7956176908847	0.0727212589228947
ZNF677	NENF	0.00862190629377287	0.0395050059903065	0.218248449219029	0.827260019014795
ZNF677	NEO1	0.13832980707039	0.0655440111110317	2.11048736147776	0.0349525850283872
ZNF677	NES	0.0452688536549856	0.073963161062908	0.612045956452334	0.540583845524235
ZNF677	NET1	-0.0782013249905882	0.0475045894234736	-1.64618463057269	0.0998985018515784
ZNF677	NETO2	0.146657822153574	0.0804476246727509	1.82302240433022	0.0684640667157338
ZNF677	NEU1	0.0948391365049276	0.040713447874846	2.32943023633039	0.0199452620554638
ZNF677	NEU3	0.0799636715539581	0.0686206007655674	1.1653012457169	0.244049860419261
ZNF677	NEU4	0.231356804192317	0.136587177536596	1.69383984913465	0.0904669190739913
ZNF677	NEURL1B	0.128326192981663	0.0607574780550603	2.11210532579002	0.034813412809022
ZNF677	NEURL2	0.168980116406109	0.0527151079161673	3.20553486630128	0.00137150348719255
ZNF677	NEURL3	-0.122427440299166	0.107878643354265	-1.13486262426497	0.256582402330822
ZNF677	NEURL4	0.155872335063768	0.0320204166284052	4.86790465198053	1.22533904217195e-06
ZNF677	NEXN	-0.316193553101318	0.0848630189486062	-3.72592864381608	0.000200537760628828
ZNF677	NF1	0.0745232425654632	0.0428546949049022	1.73897498817425	0.0822083404617375
ZNF677	NF2	0.059503743213029	0.0301954761787555	1.97061781244218	0.0489190362244674
ZNF677	NFAM1	-0.415756090243745	0.0748945880130313	-5.55121673372989	3.25455421925289e-08
ZNF677	NFASC	-0.207920398751715	0.100602114481339	-2.06675972790097	0.0388980152488859
ZNF677	NFAT5	-0.0850186980413304	0.0450026359335471	-1.88919373893727	0.0590248002509285
ZNF677	NFATC1	-0.174973336231809	0.0655760849367892	-2.66824920091633	0.00769247877144942
ZNF677	NFATC2	-0.0934267495892295	0.117544177419487	-0.794822437319137	0.426820487568663
ZNF677	NFATC2IP	0.0777126278885295	0.0288184941777563	2.69662347412004	0.00706925433583342
ZNF677	NFATC3	-0.0215388074922207	0.0315598794179961	-0.682474327830885	0.495025969454289
ZNF677	NFATC4	0.181061359964017	0.0726438193475846	2.49245375023137	0.0127747606434345
ZNF677	NFE2	0.213683016135848	0.111746547531417	1.91221134662591	0.056006021072841
ZNF677	NFE2L1	0.0229769358713091	0.0308830139780774	0.74399914100416	0.456973088456832
ZNF677	NFE2L2	-0.0465206545371236	0.0416401643633641	-1.11720631386493	0.264053661809231
ZNF677	NFE2L3	-0.177890966026007	0.0707295568543128	-2.51508667575033	0.0119859076184746
ZNF677	NFIA	-0.215457474864072	0.0615783233774328	-3.49891752562775	0.000478392752393562
ZNF677	NFIB	-0.0160922885797747	0.0671944211804479	-0.239488461944772	0.810753823792557
ZNF677	NFIC	0.0863150087036131	0.0653135825381323	1.32154760693489	0.186485028225565
ZNF677	NFIL3	-0.00317873784522242	0.0455058845574848	-0.0698533360274959	0.944318072998815
ZNF677	NFIX	0.0410108937990604	0.0647179088952043	0.633686942287769	0.526364818082913
ZNF677	NFKB1	-0.0398448375971539	0.0344139906299204	-1.15780927662925	0.247093876463486
ZNF677	NFKB2	-0.0592394666517231	0.0413822396292453	-1.43151910535692	0.152453283818318
ZNF677	NFKBIA	-0.0613270660858612	0.0429733610087668	-1.42709494082509	0.153724159489499
ZNF677	NFKBIB	0.20796690894364	0.0348368926007663	5.96973189678419	2.85050899557559e-09
ZNF677	NFKBID	0.0403732978052755	0.0665635030875281	0.60653805663122	0.544233207451816
ZNF677	NFKBIE	-0.0895124776753561	0.0432189082359144	-2.07114157504266	0.0384862883837614
ZNF677	NFKBIL1	0.112525550471443	0.0342407397697043	3.28630605612685	0.00103442290744936
ZNF677	NFKBIZ	-0.163117009640885	0.0780984876810636	-2.08860650806732	0.0368818872550451
ZNF677	NFRKB	0.0727614448679807	0.028910531246304	2.51677993213226	0.011928666205184
ZNF677	NFS1	0.165471208465506	0.0272580638970831	6.07054151352302	1.54784605139529e-09
ZNF677	NFU1	0.0403871603878962	0.0304004864116681	1.32850375618974	0.184178385115011
ZNF677	NFX1	0.0666918486218007	0.0249259539447649	2.67559864587681	0.00752649261433193
ZNF677	NFXL1	0.0893684468351133	0.0402223547963233	2.2218601394089	0.0264153886976255
ZNF677	NFYA	0.0442225690790708	0.0332567550610208	1.32973192958632	0.183773330982837
ZNF677	NFYB	0.0586714591803381	0.0318838841124548	1.84016034474982	0.0659075266360889
ZNF677	NFYC	0.0854957248128898	0.0221774504689941	3.85507454666261	0.000119716159028605
ZNF677	NGDN	0.139597811513455	0.0247689853519546	5.63599233193613	2.01338068566949e-08
ZNF677	NGEF	0.255238464078219	0.112639973108528	2.26596701894007	0.023570469584357
ZNF677	NGF	-0.0820185819803298	0.111892643433043	-0.733011388987428	0.463645932031925
ZNF677	NGFR	-0.292523347777805	0.122999061776854	-2.37825674075875	0.0174974518397425
ZNF677	NGLY1	0.0499639451764161	0.0271075132692057	1.84317700706156	0.0654657721189334
ZNF677	NGRN	0.125913635497358	0.025922995025655	4.85721790143255	1.29243744445364e-06
ZNF677	NHEJ1	0.0216755269238383	0.0292482873747389	0.741087047119173	0.458736320541311
ZNF677	NHLRC1	0.186303215368278	0.0827174713227291	2.25228373630283	0.024423147411357
ZNF677	NHLRC2	0.00470744096438583	0.0547838311328572	0.0859275605053932	0.93153345915571
ZNF677	NHLRC3	-0.00426684386185297	0.0356881230402412	-0.11955921181514	0.904845534762824
ZNF677	NHLRC4	-0.213504503145923	0.0801741353713772	-2.66300973695496	0.00781280831518951
ZNF677	NHP2	0.153346161354012	0.0303478324878577	5.05295267513309	4.78688632815873e-07
ZNF677	NHS	-0.272729553179011	0.0762938510134802	-3.5747252177744	0.000359743037300282
ZNF677	NHSL1	0.0751229230827165	0.0540250425006549	1.39052038842553	0.164541008952953
ZNF677	NHSL2	-0.209290663853167	0.0950270088294609	-2.20243346003627	0.0277597578707396
ZNF677	NICN1	0.0602955123597689	0.037144638811756	1.62326285269156	0.104706500449402
ZNF677	NID1	0.0331210718442956	0.0731878480222303	0.452548786982168	0.650927649291178
ZNF677	NID2	-0.143546863421226	0.0728373130407513	-1.97078746357535	0.0488996029929225
ZNF677	NIF3L1	0.134049016410357	0.0254259432131582	5.27213544396597	1.50915336407888e-07
ZNF677	NIN	0.0100619757918836	0.0427872339007439	0.235163035199354	0.81410866512685
ZNF677	NINJ1	-0.0902835478781511	0.0427939743468591	-2.10972570919386	0.0350182643754431
ZNF677	NINJ2	-0.0511174316172768	0.0717903198422737	-0.712037942296175	0.476532592188794
ZNF677	NINL	0.252636669959558	0.076307013415859	3.31079226732064	0.000948522235433998
ZNF677	NIP7	0.0665050966646331	0.0320061192959899	2.07788692061038	0.0378597307885405
ZNF677	NIPA1	0.087550079247651	0.0506762423828888	1.72763557696639	0.0842233153513674
ZNF677	NIPA2	0.0767181523035454	0.025294950911997	3.03294331625523	0.00245605806503081
ZNF677	NIPAL1	-0.0345493456304654	0.105782827395669	-0.326606373463978	0.744003197013516
ZNF677	NIPAL2	-0.0530319692617112	0.0739147201443325	-0.717475073411037	0.473173135760541
ZNF677	NIPAL3	-0.0392694527014184	0.0431933653910622	-0.909154735823022	0.363388895412978
ZNF677	NIPAL4	-0.0199434025386596	0.134672592176932	-0.148088057237793	0.882289687779775
ZNF677	NIPBL	0.0375484279954447	0.0371424110641367	1.01093135635721	0.312183736528106
ZNF677	NIPSNAP1	0.218339303353533	0.0365529547579983	5.97323266474806	2.79113620946051e-09
ZNF677	NIPSNAP3A	-0.0621829106338378	0.0388624501465625	-1.60007694829653	0.109755168651081
ZNF677	NIPSNAP3B	-0.0429613822592145	0.0672498715112506	-0.638832183523611	0.523012537286594
ZNF677	NISCH	-0.024224578547908	0.0339850297658983	-0.712801451544284	0.476060052647887
ZNF677	NIT1	0.0571412966471215	0.026198368847863	2.18110131126666	0.0293036144748057
ZNF677	NIT2	0.0496860498576038	0.0315385539479115	1.57540672091892	0.115336486938296
ZNF677	NKAIN1	0.643291516924725	0.126466240141605	5.08666594503344	4.01976137241409e-07
ZNF677	NKAIN2	0.0526612071463231	0.151269666716998	0.348128004042239	0.72778433656228
ZNF677	NKAIN4	0.363545633258503	0.149109391597142	2.43811358469435	0.0148592880529949
ZNF677	NKAP	0.140324439276238	0.027977121280849	5.01568541908184	5.79922815951649e-07
ZNF677	NKD1	-0.102975002987416	0.115806446420926	-0.889199230007701	0.374013591748382
ZNF677	NKD2	0.0687424805043826	0.111209723400925	0.61813372430176	0.536564578047003
ZNF677	NKG7	-0.763066698223333	0.273279688955004	-2.79225544035574	0.00528894987763213
ZNF677	NKIRAS1	0.0362691735258272	0.0347213445275177	1.04457860199172	0.296356568028973
ZNF677	NKIRAS2	0.0927886754484569	0.0233969391616047	3.96584676344019	7.59698300548349e-05
ZNF677	NKPD1	0.319108563115844	0.116926357003765	2.72914141253514	0.00641110181554452
ZNF677	NKRF	0.132913425406183	0.0319108218157315	4.16515206576909	3.25712780872832e-05
ZNF677	NKTR	-0.0285997721989926	0.0527984641347115	-0.541678108780255	0.588106612695565
ZNF677	NKX2-8	0.282233971036037	0.136343034922569	2.07002852178199	0.03859052021557
ZNF677	NKX3-1	-0.0987400813256847	0.0969669074121556	-1.01828638203333	0.308677293117771
ZNF677	NKX3-2	-0.083219525119611	0.121065318488088	-0.687393600073827	0.491922361427705
ZNF677	NLE1	0.170726401525241	0.0335404663887854	5.09016182262524	3.94737693427424e-07
ZNF677	NLGN1	0.0263190744666631	0.135819173250185	0.193780258242201	0.846369581869454
ZNF677	NLGN2	0.167502278253067	0.0569368307674526	2.94189676515712	0.00330334119499286
ZNF677	NLGN3	0.0595386565663451	0.0776725187681049	0.766534387073255	0.443457865111256
ZNF677	NLGN4X	-0.346597124532408	0.130657632475271	-2.65271242074593	0.00805422551242567
ZNF677	NLK	0.0508875523524921	0.031703695420962	1.60509844914943	0.108645725422374
ZNF677	NLN	0.13261972759556	0.050848676268294	2.60812546812065	0.00917847168378592
ZNF677	NLRC3	-0.39857224281982	0.06972338243187	-5.71647887578151	1.26838058608725e-08
ZNF677	NLRC4	-0.333346299154313	0.0637264317565156	-5.2308954066023	1.88162538711549e-07
ZNF677	NLRC5	-0.209697949797078	0.0677203616231044	-3.09652731868365	0.00198790449079953
ZNF677	NLRP1	-0.352866121933259	0.0753337222654503	-4.68403938265362	3.0213156921295e-06
ZNF677	NLRP2	0.131321031153521	0.34012586160416	0.386095401667377	0.699471168049389
ZNF677	NLRP3	-0.361936691643578	0.0765775996275817	-4.72640424097618	2.46090862496578e-06
ZNF677	NLRP7	0.312769167034935	0.261122703253551	1.19778618686876	0.231156317245783
ZNF677	NLRX1	0.0985442427014346	0.0388970089626512	2.53346581985408	0.0113774350731784
ZNF677	NMB	0.115830440153388	0.0659816438108811	1.75549491439445	0.07934299806717
ZNF677	NMD3	-0.0323285033707663	0.0361693715794735	-0.893808821083114	0.371542428880948
ZNF677	NME1	0.140935670178434	0.0386922666448942	3.64247645328972	0.000277591403547174
ZNF677	NME1-NME2	-0.0437990512872892	0.0667269075200708	-0.656392644513232	0.511654545977512
ZNF677	NME2	0.0651169571411482	0.033635853114474	1.93593891968589	0.0530299494030492
ZNF677	NME3	0.038953369870765	0.0533752197879948	0.729802519324265	0.4656048729668
ZNF677	NME4	0.0985920245360132	0.0485225235037526	2.03188163798588	0.0423107073093385
ZNF677	NME5	-0.215538906277865	0.125138298228677	-1.72240560506897	0.0851660501388178
ZNF677	NME6	0.123306218824108	0.0277884413781214	4.43732043644557	9.65429709268847e-06
ZNF677	NME7	-0.0259809421362607	0.0376925547311601	-0.68928578393182	0.490731356254465
ZNF677	NMI	-0.174926605759806	0.0493948333963636	-3.54139479236879	0.000408041151733706
ZNF677	NMNAT1	-0.0258638970202377	0.0348427808493216	-0.74230289287433	0.457999679242359
ZNF677	NMNAT2	-0.201822304272965	0.114903093636723	-1.75645666174182	0.0791787207463288
ZNF677	NMNAT3	-0.0839324012948144	0.0905138109596207	-0.927288337602508	0.353899866171162
ZNF677	NMRAL1	0.0890355392486061	0.0397136908789869	2.24193564682541	0.0250856385662869
ZNF677	NMT1	0.0704961774882989	0.0187827606328876	3.75323834798085	0.000180043678380727
ZNF677	NMT2	0.0712225575079694	0.0453568712866445	1.57027051221986	0.116526111984346
ZNF677	NMU	0.476932416760563	0.153183412924812	3.1134729776171	0.00187779068407001
ZNF677	NMUR1	-0.154781465763153	0.0933257365620102	-1.65850784001376	0.0973874139234604
ZNF677	NNAT	-0.209802809908766	0.0997444419352003	-2.10340351640912	0.0355675259898838
ZNF677	NNMT	-0.285669657827773	0.097304247807639	-2.93583953695952	0.00336821662768027
ZNF677	NNT	0.00274010981530299	0.0505370726415178	0.0542197969150256	0.956766002266816
ZNF677	NOB1	0.0976640219322521	0.0276543200143901	3.53160091737682	0.000423346382058265
ZNF677	NOC2L	0.171687465261951	0.0312068907230805	5.50158831219193	4.29785294164613e-08
ZNF677	NOC3L	0.000531878557391703	0.0374492211035078	0.0142026600746012	0.98866985527937
ZNF677	NOC4L	0.172123518929218	0.0330384369717312	5.20979606500431	2.10514636373421e-07
ZNF677	NOD1	-0.10920079139637	0.0363497896313775	-3.00416570505011	0.00269946636477625
ZNF677	NOD2	-0.178257918870228	0.0804572747466912	-2.21555999046014	0.026845069347431
ZNF677	NOG	-0.172841176596417	0.126330441811843	-1.36816727716228	0.171428695661001
ZNF677	NOL10	0.141765063150123	0.0239252186586692	5.92534033534339	3.71891193605615e-09
ZNF677	NOL11	0.116839870514052	0.027013239100874	4.32528176564624	1.60595828810161e-05
ZNF677	NOL12	0.138536704455144	0.0322564008288663	4.29485934249573	1.84023804839763e-05
ZNF677	NOL3	0.101908181698605	0.0482628341213867	2.1115250182427	0.0348632744777634
ZNF677	NOL6	0.090700928366491	0.0290616558129118	3.12098281496382	0.00183080828660527
ZNF677	NOL7	0.105242737575829	0.024109426248768	4.36521120369703	1.34136627772147e-05
ZNF677	NOL8	0.00317446308798431	0.0320162700440381	0.0991515589922829	0.921028860814332
ZNF677	NOL9	0.0711016551258606	0.0377374205371135	1.8841153982937	0.0597087214153229
ZNF677	NOLC1	0.167119315648961	0.0315197356665666	5.30205320935565	1.2847169444017e-07
ZNF677	NOM1	0.146664931139066	0.0285108011066672	5.14418835831198	2.97661758340955e-07
ZNF677	NOMO1	0.0907107189030118	0.0315516109274195	2.87499484928615	0.00408732617973247
ZNF677	NOMO2	0.18070798495476	0.0506933634811657	3.56472667318473	0.000373638551176345
ZNF677	NOMO3	0.142434488962494	0.0379532365984623	3.75289439658132	0.000180289067316769
ZNF677	NONO	0.187385972150625	0.0267297010473561	7.01040284059444	3.33630178675354e-12
ZNF677	NOP10	0.0451513448474452	0.0299785063434668	1.50612389857392	0.132208998348837
ZNF677	NOP14	0.0836496005964507	0.0261975280693015	3.19303410517086	0.00143193460405201
ZNF677	NOP16	0.090954877577891	0.0370591244449877	2.45431803746223	0.0142083272790041
ZNF677	NOP2	0.112280534297761	0.0307095438617017	3.65620976994671	0.000263244922081942
ZNF677	NOP56	0.167843529306468	0.0291739568619493	5.75319728142127	1.02527191064903e-08
ZNF677	NOP58	0.106914115423771	0.0326446107634091	3.27509236359496	0.00107611985199855
ZNF677	NOS1AP	0.281338444849323	0.0911274706609301	3.08730663551648	0.00205028335238392
ZNF677	NOS2	-0.184104848287998	0.132953014943536	-1.3847361668796	0.16630297521095
ZNF677	NOS3	0.0226296640400191	0.0701787324192229	0.32245757738737	0.747143128031936
ZNF677	NOSIP	0.0209198850846965	0.074812276315966	0.279631714403962	0.779791864907401
ZNF677	NOSTRIN	-0.346871053949757	0.0812600702295176	-4.2686531400973	2.06784817542681e-05
ZNF677	NOTCH1	0.000616417921454292	0.0542565296890119	0.0113611748666471	0.990936534846942
ZNF677	NOTCH2	0.0274643117372772	0.0481444027679903	0.57045700347824	0.568438232873686
ZNF677	NOTCH3	0.186841939267022	0.0639142446733702	2.92332233951705	0.00350597414848343
ZNF677	NOTCH4	-0.0722636696122529	0.0512717530832689	-1.40942459086374	0.158880592941112
ZNF677	NOTUM	0.172655163340077	0.159581223310324	1.08192655601047	0.279428570781674
ZNF677	NOV	-0.113019349529066	0.0996768199855153	-1.13385789740774	0.257003569361617
ZNF677	NOVA1	-0.200366141667838	0.130733550133077	-1.53262985258092	0.125540974662615
ZNF677	NOVA2	-0.125367054898072	0.0806977261194327	-1.55353887806614	0.120468407368602
ZNF677	NOX4	-0.0988372923596797	0.0944433659095932	-1.04652445841768	0.295457999041951
ZNF677	NOX5	0.152209388367071	0.132858572159219	1.14564973786307	0.252090807697628
ZNF677	NOXA1	-0.0548476712929073	0.0826037518289368	-0.663985231645298	0.506783913279795
ZNF677	NOXO1	0.0530676800758008	0.089043089267472	0.595977526300705	0.551264389773246
ZNF677	NPAS1	0.313154680941953	0.156085452401449	2.00630280480288	0.0449717413735797
ZNF677	NPAS2	-0.16558977138953	0.0739600425567357	-2.23890854663183	0.0252823555685524
ZNF677	NPAS3	-0.219023154912474	0.117883986799777	-1.85795510364338	0.063336859428867
ZNF677	NPAT	0.0127258021415199	0.0402688984457111	0.316020617218431	0.752023115624806
ZNF677	NPC1	0.174953825182726	0.0389257869709967	4.49454818506515	7.41102649752298e-06
ZNF677	NPC1L1	0.390625458432537	0.14254422457169	2.74038081589254	0.00619678788963778
ZNF677	NPC2	-0.160637504445789	0.0417741271195271	-3.84538266918569	0.000124508502879748
ZNF677	NPDC1	-0.116981486457588	0.0686504121615019	-1.70401724875863	0.0885486546953233
ZNF677	NPEPL1	0.120733695709042	0.0442871134209194	2.72615861326406	0.00646908772349533
ZNF677	NPEPPS	0.0385832216675737	0.030644150156477	1.25907298686887	0.208165519225788
ZNF677	NPFF	-0.129208423320027	0.0791064553424219	-1.63334866618322	0.10256874768136
ZNF677	NPHP1	-0.0353340383555989	0.0662618736861748	-0.533248403492869	0.593926783508113
ZNF677	NPHP3	-0.0900574346597564	0.0509887828935562	-1.7662205204576	0.0775265671602235
ZNF677	NPHP4	0.187972648305402	0.0458409258700978	4.10054214083876	4.30348899880332e-05
ZNF677	NPL	-0.236542062137525	0.0640544832614286	-3.69282601456817	0.000228319965756401
ZNF677	NPLOC4	0.118726234364227	0.0235202240362706	5.04783603171205	4.91502012330205e-07
ZNF677	NPM1	0.0946666144691315	0.0331956098967232	2.851781147075	0.00439659071629045
ZNF677	NPM2	0.163739828981458	0.122123340854819	1.34077423558297	0.180161172734617
ZNF677	NPM3	0.210964685544015	0.0464009534667609	4.5465592791135	5.8124588401001e-06
ZNF677	NPNT	-0.0908848589140068	0.0941378216924375	-0.965444677601968	0.334450467208382
ZNF677	NPR1	0.057294307555464	0.0854855753450519	0.6702219330478	0.502801400230128
ZNF677	NPR2	0.119243012501761	0.0737815697256905	1.61616258565777	0.106232571935193
ZNF677	NPR3	-0.290750799387165	0.131601003519458	-2.20933573157879	0.0272754920848763
ZNF677	NPRL2	0.0343005353998091	0.0287026911963654	1.19502854854783	0.232231659331236
ZNF677	NPRL3	0.218571423152995	0.028988421176878	7.5399561024501	7.37625502043223e-14
ZNF677	NPTN	-0.00786411873695908	0.0313300737279943	-0.251008625298327	0.801835790980336
ZNF677	NPTX1	-0.0772489542644959	0.136917778533217	-0.564199588191206	0.572687864843855
ZNF677	NPTX2	0.236955395512766	0.134010093251416	1.76819066208852	0.0771966288525846
ZNF677	NPTXR	0.270317012187897	0.10989270887499	2.45982663413456	0.0139928442771117
ZNF677	NPW	0.635087145005189	0.143596313003283	4.42272598594277	1.03227879204316e-05
ZNF677	NPY1R	-0.298470612249308	0.150892934267389	-1.97802908200066	0.0480761151938741
ZNF677	NQO1	0.235503891886048	0.100905553387932	2.33390417057277	0.0197091457697524
ZNF677	NQO2	-0.0908503498745347	0.0478328283655742	-1.89933050122373	0.057679094867653
ZNF677	NR1D1	-0.0395065136832604	0.0553422776009258	-0.713857748467503	0.475406729443773
ZNF677	NR1D2	-0.0378408787470563	0.0488523323117474	-0.77459717799301	0.438678396740239
ZNF677	NR1H2	-0.0470421984818475	0.0641483694921769	-0.733334281981781	0.46344906806742
ZNF677	NR1H3	-0.108244781606542	0.0497151519727601	-2.17729962217255	0.0295863769830728
ZNF677	NR1I3	-0.0475379838223483	0.0690090720607351	-0.688865715807772	0.490995627465182
ZNF677	NR2C1	-0.0349250165671265	0.0339682000481353	-1.02816800765526	0.304007501804284
ZNF677	NR2C2	0.0408211435505326	0.053660001302407	0.760736909424963	0.446912823177491
ZNF677	NR2C2AP	0.272789551955524	0.0350563670538711	7.78145526421286	1.1930328972661e-14
ZNF677	NR2F1	-0.0877197725268655	0.092796093586885	-0.945295961674652	0.344633345597145
ZNF677	NR2F2	-0.0793073118643104	0.0552447976267273	-1.43556163243037	0.151299048145291
ZNF677	NR2F6	0.247138062555838	0.040552411582523	6.09428768626792	1.33866115223502e-09
ZNF677	NR3C1	-0.0492273336858004	0.0545078111612465	-0.903124389643434	0.366579460003718
ZNF677	NR3C2	-0.385551758823652	0.0944541346815682	-4.08189392792022	4.66045101348356e-05
ZNF677	NR4A1	-0.0686826684859566	0.0863486681679709	-0.79541086091045	0.426478322179762
ZNF677	NR4A2	-0.203271039139111	0.0840946514159309	-2.41716965010931	0.0157395228147619
ZNF677	NR4A3	-0.0817017106502967	0.098945451469685	-0.825724774981986	0.409068516751105
ZNF677	NR5A2	-0.174698695774009	0.0763958438997607	-2.28675654140599	0.0223244614505356
ZNF677	NR6A1	0.382084837145766	0.0893046176852044	4.27844435203341	1.97983536549968e-05
ZNF677	NRARP	0.0899713017795795	0.064986122547054	1.38446945675878	0.166384560519536
ZNF677	NRAS	0.0175693864917274	0.0400311068192393	0.438893347892229	0.660790942171481
ZNF677	NRBF2	-0.00500665030096432	0.0271434445188459	-0.184451545841507	0.853679796561656
ZNF677	NRBP1	0.0358451750215282	0.020453134069805	1.75255170670624	0.0798474552001406
ZNF677	NRBP2	0.00603760523677183	0.0561685030184364	0.10749094087108	0.914411365942123
ZNF677	NRCAM	0.148546311028477	0.129623665477044	1.14598141073849	0.251953578878214
ZNF677	NRF1	0.0473023406575636	0.0208031808341828	2.27380327242259	0.0230938893627416
ZNF677	NRG1	-0.229847080460876	0.132590247242932	-1.73351423079973	0.0831737606718328
ZNF677	NRG2	-0.0304448079562498	0.11740528855274	-0.259313769690823	0.795422498936285
ZNF677	NRG4	-0.0301442130664834	0.113601383661264	-0.265350756258105	0.790769335040137
ZNF677	NRGN	-0.0753680499356515	0.0747132087928244	-1.00876473053972	0.313221645778231
ZNF677	NRIP1	-0.157524177429777	0.0557107099249064	-2.82753850457312	0.00474208500471183
ZNF677	NRIP2	-0.0919148129855794	0.0563046367989797	-1.63245548166372	0.10275665026237
ZNF677	NRIP3	-0.028038484186362	0.0876895472033378	-0.319747165775019	0.749196721558146
ZNF677	NRK	-0.0424955820656062	0.14704003738595	-0.28900687745382	0.772609047140265
ZNF677	NRL	0.0547298013847221	0.0399478036901164	1.37003280103389	0.170845735614927
ZNF677	NRM	0.148068876718868	0.0449804266040212	3.29185132062822	0.00101436105687523
ZNF677	NRN1	-0.226784576671543	0.111774228811287	-2.02895228250184	0.0426085346534834
ZNF677	NRP1	-0.217613717474559	0.0607175555508412	-3.58403291272724	0.00034724366979498
ZNF677	NRP2	-0.036686653480599	0.0696215622929667	-0.526943841424041	0.598296841130304
ZNF677	NRSN2	0.190848017642968	0.0507598404479311	3.75982304039622	0.000175406063864985
ZNF677	NRTN	0.353852379850843	0.115627818471579	3.06027030975958	0.00224369316095908
ZNF677	NRXN2	0.0696854957608757	0.10590492118288	0.65800054409691	0.51062104389586
ZNF677	NRXN3	0.109746079837043	0.134903757068096	0.813513887397855	0.416029958611203
ZNF677	NSA2	0.00655970161734194	0.0307180446560075	0.213545545974687	0.830925399293041
ZNF677	NSD1	0.0229148257119399	0.036208618756231	0.632855560335246	0.52690751779508
ZNF677	NSDHL	0.186103575896697	0.0309629509545297	6.01052451912603	2.22894481192601e-09
ZNF677	NSF	0.00460145112818194	0.0315342672448773	0.145919075666153	0.88400144054207
ZNF677	NSFL1C	0.0612301637117254	0.0203981682677402	3.00174814267814	0.0027208875422083
ZNF677	NSL1	0.00279723115006177	0.0320292012112677	0.0873337780611814	0.930415818226104
ZNF677	NSMAF	-0.0402499448684581	0.0307036858658834	-1.31091573318831	0.190051705647502
ZNF677	NSMCE1	0.0525995015437838	0.0319766269915382	1.64493589513687	0.100155813166933
ZNF677	NSMCE2	-0.0179615594412031	0.0318984273369042	-0.563086049713268	0.573445687316609
ZNF677	NSMCE4A	-0.030726822005646	0.0322529005820191	-0.952683989692885	0.340876781266013
ZNF677	NSUN2	0.100573130827387	0.0274685541839942	3.66139150075801	0.000258014919807671
ZNF677	NSUN3	0.0335063230673038	0.0313490679606908	1.06881401097213	0.285295298800196
ZNF677	NSUN4	0.0684320242229627	0.0228345727417026	2.99686028712006	0.00276467266752629
ZNF677	NSUN5	0.200588869924975	0.0347712111149276	5.76882033996394	9.3617372333042e-09
ZNF677	NSUN5P1	0.163400565292624	0.0657687525225621	2.48447110558421	0.0130637663414473
ZNF677	NSUN5P2	0.174971466770785	0.0647900479014289	2.70059171799017	0.00698580960197889
ZNF677	NSUN6	0.0159775851758654	0.0385364256385952	0.414609941402127	0.678476358896868
ZNF677	NSUN7	0.118604708053573	0.103553744912363	1.14534446005741	0.252217161708793
ZNF677	NT5C	0.0975560467411575	0.0416731283617834	2.34098208068828	0.0193405910431104
ZNF677	NT5C2	-0.0378329378685975	0.0338398957159359	-1.11799806317905	0.263715450858892
ZNF677	NT5DC1	0.0224317370584127	0.0378689426212876	0.592351819345569	0.553688645143547
ZNF677	NT5DC2	0.235779967910885	0.05469448957875	4.31085415965725	1.71327600512199e-05
ZNF677	NT5DC3	0.144479417386381	0.0546651884888932	2.64298763765785	0.0082883347426452
ZNF677	NT5E	-0.245256622229755	0.0987043256673725	-2.48476062798154	0.0130531840944769
ZNF677	NT5M	0.463152300964484	0.0746582767945985	6.20362966906828	6.81429131864579e-10
ZNF677	NTAN1	-0.131157543942735	0.0328866732729183	-3.98816696521084	6.92222431959545e-05
ZNF677	NTF3	-0.358306177165651	0.11886025410553	-3.01451633148563	0.00260948578227482
ZNF677	NTF4	-0.118443036622225	0.213617405703041	-0.554463416650971	0.579329897689754
ZNF677	NTHL1	0.235124410658232	0.0446052979012758	5.27122161987638	1.51657388343799e-07
ZNF677	NTM	-0.250497685370867	0.101931807933475	-2.45750262307083	0.0140833993929883
ZNF677	NTN1	0.0466115027913727	0.100619586161948	0.463244827069264	0.643244306605128
ZNF677	NTN4	-0.25159424876937	0.0854541732218338	-2.94420084220166	0.00327896411565389
ZNF677	NTN5	-0.118735047659269	0.206138206781994	-0.57599728605789	0.56468827089112
ZNF677	NTNG1	-0.358515406391364	0.153578276983739	-2.33441482371445	0.0196823515075594
ZNF677	NTNG2	-0.125961723640693	0.0876411496498105	-1.43724408162149	0.150820637990261
ZNF677	NTRK2	-0.112627647465858	0.149079781641263	-0.755485728687736	0.450055405074368
ZNF677	NTRK3	-0.447400048777547	0.129568482210906	-3.4530006151441	0.000567082232481535
ZNF677	NTS	0.0665509691077479	0.223625513509466	0.297600072833062	0.766042402729535
ZNF677	NUAK1	-0.238062036816085	0.0665886171077677	-3.57511609575557	0.000359209763138944
ZNF677	NUAK2	-0.0698737297705068	0.0658046055590059	-1.06183646534971	0.288450886852078
ZNF677	NUB1	-0.0763205765896949	0.026125081630371	-2.92135265525719	0.00352811276011578
ZNF677	NUBP1	-0.0480853366823853	0.0251019703146115	-1.91560009352714	0.0555726448633932
ZNF677	NUBP2	0.116404981515779	0.0332985040907893	3.49580212968118	0.000483974734245251
ZNF677	NUBPL	0.0396499703613344	0.0397562558696691	0.997326571478886	0.318738669882311
ZNF677	NUCB1	-0.0623904782265746	0.0576747057960639	-1.08176500192625	0.279500349111173
ZNF677	NUCB2	-0.0662763076118316	0.0513244659979756	-1.29131996452619	0.196756820603531
ZNF677	NUCKS1	0.0207792652503937	0.0320572531868454	0.648192317953192	0.516942380311734
ZNF677	NUDC	0.161753451030652	0.0295802212305885	5.46829754144586	5.17254376915387e-08
ZNF677	NUDCD1	0.0776841600919581	0.038118633091301	2.03795765461712	0.0416985754038145
ZNF677	NUDCD2	0.133571435957409	0.0314459932310706	4.24764563726461	2.26942988900044e-05
ZNF677	NUDCD3	0.00735836344722453	0.0210029951900324	0.350348289881848	0.726117892835328
ZNF677	NUDT1	0.175090399530414	0.0443597474879193	3.94705582077755	8.21284996621435e-05
ZNF677	NUDT10	-0.136292782677007	0.122629694174636	-1.11141745557086	0.266535580078112
ZNF677	NUDT11	-0.0198197642908767	0.115565842892602	-0.171501923014533	0.863848194551966
ZNF677	NUDT12	0.00581957620583068	0.072003698344426	0.0808232957422969	0.935591372609244
ZNF677	NUDT13	0.0855403059079896	0.058067730116391	1.47311261756801	0.140893684237861
ZNF677	NUDT14	0.0943991210861623	0.0482086570843355	1.95813629325998	0.0503666756256637
ZNF677	NUDT15	0.0833034854264757	0.0330926172064585	2.51728308180526	0.011911703783433
ZNF677	NUDT16	-0.0619678751883431	0.0341582463191731	-1.81414100154083	0.0698207077154701
ZNF677	NUDT16L1	-0.00676612642867926	0.0314860685491807	-0.214892704629373	0.829875061762696
ZNF677	NUDT16P1	0.0345618853306992	0.0882788165262068	0.391508254083119	0.695467445623799
ZNF677	NUDT17	0.156515430057025	0.0530639183981668	2.94956412533666	0.00322285466559851
ZNF677	NUDT18	-0.0299956566485644	0.0432507294820556	-0.693529496676105	0.48806586838684
ZNF677	NUDT19	0.214066250286595	0.0392314599025873	5.4564946300272	5.52231459725181e-08
ZNF677	NUDT2	0.0861844860771421	0.0387127738891684	2.22625447414028	0.0261192200109541
ZNF677	NUDT21	0.118376636122275	0.0309818764911821	3.82083493735334	0.00013746907208895
ZNF677	NUDT22	0.0137503651810285	0.0333422114659398	0.412401114877305	0.680094043775663
ZNF677	NUDT3	0.0620779110111252	0.0280095451557996	2.21631271289214	0.0267934167291929
ZNF677	NUDT4	-0.0972304130152466	0.0462132965454599	-2.10394886933897	0.0355198584816859
ZNF677	NUDT5	0.116574337151265	0.0285521057342159	4.08286303771867	4.64122826331786e-05
ZNF677	NUDT6	0.0323255285290573	0.0483162330074684	0.669040745044437	0.503554387629991
ZNF677	NUDT7	0.127983460840188	0.0628531520514811	2.03622979377964	0.0418718815000781
ZNF677	NUDT8	0.155504365839644	0.0661612608562119	2.35038395319583	0.0188603540012243
ZNF677	NUDT9	0.0984196161964279	0.0296301733029998	3.3216010986498	0.000912749038139533
ZNF677	NUF2	0.277368306335382	0.066104545443714	4.1959036927582	2.84878714205074e-05
ZNF677	NUFIP1	0.135794513515667	0.0289282281545587	4.69418703385978	2.8768663855315e-06
ZNF677	NUFIP2	-0.0115635313044362	0.0314644286682493	-0.367511243453942	0.713280460631502
ZNF677	NUMA1	0.0964028292467218	0.0363043755540758	2.65540524455871	0.00799045608074908
ZNF677	NUMB	-0.0596678949211201	0.0254952647146118	-2.34035204533191	0.0193731515301056
ZNF677	NUMBL	0.27076550328866	0.0510888384059539	5.2998954710449	1.29975859735693e-07
ZNF677	NUP107	0.185619830420478	0.0341162140792118	5.44080975660142	6.02279336352791e-08
ZNF677	NUP133	0.0538904802254629	0.0278533479077795	1.93479363428377	0.0531704984129235
ZNF677	NUP153	0.0903809871614542	0.0403166011416654	2.24178091907776	0.0250956613385989
ZNF677	NUP155	0.234207329129318	0.044417089771439	5.27291027697897	1.50288903530942e-07
ZNF677	NUP160	0.10384096435302	0.0360078159632064	2.88384512015746	0.00397471807053751
ZNF677	NUP188	0.136968668155187	0.0309665969261218	4.42311011707094	1.03046395496521e-05
ZNF677	NUP205	0.158287403490146	0.0355019451092864	4.45855580596743	8.75508546475163e-06
ZNF677	NUP210	0.228847136024647	0.0769330798568617	2.97462595349659	0.00297209091014397
ZNF677	NUP214	0.152736663868499	0.0263665388168935	5.79282191451835	8.13784728187764e-09
ZNF677	NUP35	0.0597287900556403	0.0327232717822333	1.82526950401302	0.0681242796350589
ZNF677	NUP37	0.143402576820468	0.0291043330531505	4.92718993280434	9.09865893399311e-07
ZNF677	NUP43	0.0943060587929064	0.0300021451216017	3.14331053365266	0.00169743444372019
ZNF677	NUP50	0.069006992598147	0.028230374648691	2.44442354934693	0.0146027430337872
ZNF677	NUP54	0.0468451893291443	0.030864539986941	1.51776729376057	0.129246842130266
ZNF677	NUP62	0.158210023311499	0.0582527344693111	2.71592440685935	0.00667164838860182
ZNF677	NUP62CL	0.0986205941802276	0.0897404215733518	1.09895398808236	0.271933566483852
ZNF677	NUP85	0.158718107676831	0.0250519148700836	6.33556789969648	2.97331176347292e-10
ZNF677	NUP88	0.181468347110397	0.0274255382042481	6.61676521200552	4.81459693828638e-11
ZNF677	NUP93	0.195561285723378	0.0292216967696192	6.69233163512587	2.91572952366631e-11
ZNF677	NUP98	0.100576103429001	0.0252709955456609	3.9799027009947	7.16515931277882e-05
ZNF677	NUPL2	0.0280081067526297	0.0324880756858039	0.862104207817646	0.388743812602315
ZNF677	NUPR1	-0.226365264888114	0.081428161441574	-2.77993830243281	0.00549288893936674
ZNF677	NUS1	-0.00265722104827395	0.0297679071525362	-0.0892646243035449	0.92888143434494
ZNF677	NUSAP1	0.264039383769026	0.0549452119627684	4.80550305180264	1.67032918689881e-06
ZNF677	NUTF2	0.0754687964067314	0.0274407153537939	2.75024887047259	0.00601396886360207
ZNF677	NVL	0.00969170106780795	0.0279286457064157	0.347016506625009	0.728619059732575
ZNF677	NWD1	0.0738425714716294	0.139720919497661	0.528500468914143	0.597216494947757
ZNF677	NXF1	0.0105650474259647	0.0271414405275741	0.389258905223961	0.697130196594456
ZNF677	NXN	-0.0188021709698645	0.0695711735642592	-0.270258068199726	0.786992380547823
ZNF677	NXPH3	-0.160748454419148	0.0937381993867145	-1.71486603616082	0.0865401142029759
ZNF677	NXPH4	0.267744762638435	0.127095808885366	2.10663722892646	0.0352856742691781
ZNF677	NXT1	0.0718710414114409	0.030625672671449	2.3467579694484	0.019044314472883
ZNF677	NXT2	0.0647185523865967	0.0498410857466668	1.29849804467642	0.194280842658085
ZNF677	NYNRIN	0.0532649737545983	0.085759786966122	0.621094986810541	0.534614946420692
ZNF677	OAF	-0.0819636859953727	0.0535404620195038	-1.53087371501417	0.125974488256673
ZNF677	OAS1	-0.0140343396009416	0.0737951711372756	-0.190179647050815	0.849189579937585
ZNF677	OAS2	-0.232516346823847	0.0846727811013205	-2.74605775078552	0.00609101248435024
ZNF677	OAS3	0.000572419631373075	0.0690804547504211	0.00828627480003069	0.993389493569565
ZNF677	OASL	-0.245819813488981	0.0947925852679231	-2.59323883607766	0.00958391665925449
ZNF677	OAT	0.0457556428351438	0.0619257311899319	0.73887933102973	0.460075601407758
ZNF677	OAZ1	0.0368392180037381	0.028391477177446	1.29754495595611	0.19460827332256
ZNF677	OAZ2	-0.0375014390526827	0.0216372711490451	-1.73318709158653	0.0832318870096573
ZNF677	OAZ3	-0.0489773783052606	0.058282949199337	-0.840338023008241	0.400829328636543
ZNF677	OBSCN	0.23725807259431	0.0857652668348115	2.76636546880081	0.0057258236352935
ZNF677	OBSL1	0.312333255656329	0.0761820063157242	4.09982974669784	4.31663499044307e-05
ZNF677	OCA2	0.175207231223726	0.186622350452676	0.938833054019188	0.347941107805386
ZNF677	OCEL1	0.0693086226527174	0.0428611297022483	1.61705076684159	0.106040713382857
ZNF677	OCIAD1	0.0221672439428691	0.0289440596770044	0.765865057985652	0.443855964644025
ZNF677	OCIAD2	-0.140307675527367	0.0648549662891499	-2.16340680684064	0.0306397604926109
ZNF677	OCLN	0.109371974390204	0.0896734393861109	1.21966967185541	0.222748239786228
ZNF677	OCRL	0.103964413111595	0.0367604934631174	2.8281560805462	0.00473298674527172
ZNF677	ODC1	0.160176833103466	0.0678599879500804	2.36040173218564	0.0183601739806558
ZNF677	ODF2	0.156501676311546	0.0295349047316297	5.2988718851002	1.30695353658493e-07
ZNF677	ODF2L	-0.0542532155340887	0.0488537857654598	-1.11052223863573	0.266920825432393
ZNF677	ODF3B	-0.181807395986754	0.0755605100198424	-2.40611658045996	0.0162223171702487
ZNF677	ODF3L1	-0.134386275912734	0.0995783368396322	-1.34955332834248	0.17732723647922
ZNF677	OFD1	0.0265656321589408	0.0431419497174509	0.615772637373293	0.538121627760528
ZNF677	OGDH	0.0724988168460135	0.0303420613194188	2.38938337388484	0.0169780060451681
ZNF677	OGDHL	0.636342274543502	0.161819941981891	3.93240948396035	8.72532073449701e-05
ZNF677	OGFOD1	0.0520817508205304	0.0223113780541656	2.33431349216041	0.0196876658986004
ZNF677	OGFOD2	0.111440147367958	0.0315519438737217	3.53195821512511	0.000422778716757236
ZNF677	OGFR	-0.00361051052725825	0.0374479963690912	-0.0964139841200768	0.923202406942602
ZNF677	OGFRL1	-0.100652219981581	0.0610690888681995	-1.64816966892711	0.0994905560927506
ZNF677	OGG1	0.0973143690435506	0.0300699950232504	3.236261561344	0.00123282989081701
ZNF677	OGN	-0.626926453609132	0.165071386871155	-3.79791110677753	0.000150711809199694
ZNF677	OGT	-0.00713683161309115	0.0454943576034682	-0.156872895652165	0.87536243070392
ZNF677	OIP5	0.338760524428157	0.0599822051279242	5.64768373729645	1.88337493148415e-08
ZNF677	OLA1	0.0220517225883816	0.0299982344907644	0.73510068051407	0.462372941572098
ZNF677	OLFM1	-0.0288620785441056	0.125063599081141	-0.230779209587436	0.817512286369625
ZNF677	OLFM2	0.0175765141376014	0.0965843135931225	0.181981043129274	0.855617879760944
ZNF677	OLFM4	-0.50340047396369	0.217332725518352	-2.31626632741594	0.0206543909550715
ZNF677	OLFML1	-0.328163895226521	0.0791955056895362	-4.14371866647327	3.57401572510966e-05
ZNF677	OLFML2A	-0.00665469274768694	0.0732578139397508	-0.0908393574664941	0.927630238157497
ZNF677	OLFML2B	-0.16900356262656	0.0737550099163932	-2.29141807204878	0.0220530755111066
ZNF677	OLFML3	-0.225857526687023	0.082774479679628	-2.7285889027776	0.00642180721026775
ZNF677	OLR1	-0.336198127630403	0.114496607418644	-2.93631519055524	0.00336308047955062
ZNF677	OMA1	-0.0048808722951886	0.0387117907750087	-0.12608231749226	0.89968069814165
ZNF677	OMD	-0.51791117633677	0.13969621356263	-3.70741026638187	0.000215661498726662
ZNF677	ONECUT2	0.131651084498311	0.14018491271699	0.939124488839193	0.347791515813933
ZNF677	OPA1	0.0717146507794845	0.0330357038318525	2.17082254837078	0.0300735398869072
ZNF677	OPA3	0.152866447773968	0.0314460035998218	4.86123609598627	1.26680378237447e-06
ZNF677	OPHN1	0.233032135393193	0.0572882640509266	4.06771158550097	4.95055304295159e-05
ZNF677	OPLAH	0.0590033698647023	0.074732663126793	0.789525856513315	0.429907624068104
ZNF677	OPN3	-0.0387098556168743	0.0607104347665188	-0.637614534729414	0.523804880423994
ZNF677	OPRL1	0.0217558303697759	0.0668953899977982	0.325221668794995	0.745050711705863
ZNF677	OPTN	-0.038844987113275	0.0424448988933025	-0.915186232647723	0.360215173097014
ZNF677	OR2A4	0.03203808175736	0.100368904834296	0.31920326131139	0.749609035882873
ZNF677	OR2A7	-0.000927886349046134	0.075437369885872	-0.0123000888081056	0.990187545337048
ZNF677	OR2A9P	0.0693654889436161	0.0676669548738421	1.02510138180358	0.305451654393234
ZNF677	OR51E1	-0.241066547294685	0.0895539268536527	-2.69185903694242	0.00717062413200206
ZNF677	OR7E91P	0.196363781472391	0.116427962042797	1.68656891374781	0.0918577490358488
ZNF677	ORAI1	0.0655103441578198	0.0367401459776698	1.78307250596218	0.0747412085106538
ZNF677	ORAI2	-0.0118683301536641	0.0477805736734811	-0.248392374582376	0.803858871655233
ZNF677	ORAI3	0.0305277669879786	0.0406414411523606	0.751148731993364	0.452660314319419
ZNF677	ORM1	-0.0588918365178441	0.169809409006883	-0.346811386143255	0.728773138353469
ZNF677	ORM2	0.117011698397286	0.158470579836908	0.738381209418871	0.460378082590479
ZNF677	ORMDL1	-0.00642335523102581	0.0294139462746245	-0.218377880038737	0.827159195195641
ZNF677	ORMDL2	0.0517017301753883	0.030330389275276	1.70461808802214	0.0884364404548803
ZNF677	ORMDL3	-0.0214973806050726	0.0343779473513627	-0.625324728825627	0.531836392907709
ZNF677	OS9	0.0713662888119207	0.0277037092402863	2.57605536475025	0.0100717282685235
ZNF677	OSBP	0.0619035882621914	0.0262988419603406	2.35385224777363	0.018685851034007
ZNF677	OSBP2	0.13433435429567	0.0739088246488279	1.81756853709892	0.0692945548522341
ZNF677	OSBPL10	0.0153593450617607	0.0635183555171193	0.241809551533825	0.808954994079824
ZNF677	OSBPL11	-0.0506218229782125	0.0377173270708538	-1.34213707358204	0.179719046885837
ZNF677	OSBPL1A	-0.00503929801367207	0.0517253359086661	-0.0974241718327399	0.922400282797682
ZNF677	OSBPL2	0.0377873560978692	0.0257181045183749	1.46929008982257	0.141927044499692
ZNF677	OSBPL3	-0.11476915131503	0.0564173131258538	-2.03428956389694	0.0420672152824502
ZNF677	OSBPL5	0.0390736373815313	0.0512427441950998	0.762520391819058	0.445848342855348
ZNF677	OSBPL6	-0.0781414033634451	0.107871376560741	-0.72439423556855	0.468916897105223
ZNF677	OSBPL7	-0.129662326284675	0.0616341767313478	-2.10374070298448	0.035538047178095
ZNF677	OSBPL8	-0.0789368749070049	0.0463310547833653	-1.70375734539388	0.0885972304703227
ZNF677	OSBPL9	0.0562612153111894	0.0340634121609809	1.65166117373396	0.0987762443457151
ZNF677	OSCAR	-0.0815981519382489	0.178667833198825	-0.456703092422042	0.647938996903769
ZNF677	OSCP1	0.0286108401401151	0.0508401174803995	0.562761094152575	0.573666926605767
ZNF677	OSGEP	-0.0319683437822344	0.0289601268072985	-1.10387444070783	0.269793612902103
ZNF677	OSGEPL1	0.085536062162987	0.0342438568847828	2.49785129200786	0.0125825695783314
ZNF677	OSGIN1	0.30015890222263	0.0864658768825682	3.47141453998419	0.000529818375727745
ZNF677	OSGIN2	0.0967386951729854	0.0394546285315278	2.45189724941099	0.0143039458441619
ZNF677	OSM	-0.434941774137507	0.0967356235293543	-4.49619032026526	7.3546755504037e-06
ZNF677	OSMR	-0.095904261932119	0.0820430245806019	-1.1689508330827	0.242576604991298
ZNF677	OSR1	-0.340616352893124	0.120549248467991	-2.82553692554597	0.00477168167890636
ZNF677	OSR2	0.0233976389096191	0.0959396365623198	0.243878752807456	0.807352227348946
ZNF677	OST4	-0.0244364840448798	0.0279547304525542	-0.874144863830982	0.382154760687734
ZNF677	OSTC	-0.0114009316073599	0.030510517171588	-0.373672184684455	0.708691768058886
ZNF677	OSTF1	-0.0901282293280694	0.0300014222154618	-3.00413189350804	0.00269976489059407
ZNF677	OSTM1	-0.0462215791067958	0.040867631008777	-1.13100705780741	0.258201213890687
ZNF677	OTOA	-0.290060676650495	0.0850213558215199	-3.41162139615136	0.000659910485358403
ZNF677	OTOF	0.020098459222795	0.119237235382701	0.168558581203996	0.866162601529363
ZNF677	OTUB1	0.0585680014940572	0.022284516659169	2.6281925872491	0.00865619918463939
ZNF677	OTUB2	-0.0208499400448054	0.0548645919589377	-0.380025428064973	0.703970905906641
ZNF677	OTUD1	-0.0575549526499912	0.0413133072191373	-1.39313350888864	0.163749640309039
ZNF677	OTUD3	0.00732475893035429	0.049374970290369	0.148349637220603	0.88208328677141
ZNF677	OTUD4	-0.0221400022688326	0.038571735013787	-0.573995498541068	0.56604181356985
ZNF677	OTUD5	0.109780042437782	0.0242731609729414	4.52269247339312	6.50003138691091e-06
ZNF677	OTUD6B	0.0506521478354617	0.0443913992858639	1.14103517010764	0.254005485297874
ZNF677	OTUD7A	0.0613267781060487	0.0941916442302392	0.651085121267692	0.515073778803777
ZNF677	OTUD7B	0.0813792474812544	0.0361656548044906	2.25018039687615	0.0245565622058476
ZNF677	OTX1	0.549961148024097	0.110145098749319	4.99306055620107	6.51147263599767e-07
ZNF677	OVCA2	0.0170211908292406	0.0326252908779091	0.521717672738538	0.601930435272764
ZNF677	OVGP1	-0.0407149232006243	0.0996350882807699	-0.408640408747272	0.682851673162186
ZNF677	OVOL1	0.176329845852236	0.105580278465164	1.67010211012482	0.0950712108969084
ZNF677	OVOL2	0.100793562279149	0.0844104415292628	1.19408879343685	0.23259892774804
ZNF677	OXA1L	0.00788422210963212	0.0224751385734	0.350797486025885	0.725780904451618
ZNF677	OXCT1	-0.0152837698401218	0.0706890566047375	-0.216211257784666	0.828847321596827
ZNF677	OXCT2	0.258626422156808	0.0857271800025531	3.01685442293921	0.00258954394396427
ZNF677	OXER1	-0.123313753341665	0.0899434941199349	-1.37101359635009	0.170539842225956
ZNF677	OXGR1	0.144225905909895	0.14639135245456	0.985207824722181	0.324653022130292
ZNF677	OXNAD1	0.0611278528378271	0.0302481479663303	2.02087919253335	0.0434385222072079
ZNF677	OXR1	-0.0395828366951066	0.0483057788979824	-0.819422387923857	0.4126528140357
ZNF677	OXSM	0.0691991134640079	0.0313587136829415	2.20669489710769	0.0274599053699146
ZNF677	OXSR1	0.0510169505927748	0.0289942494889726	1.75955410096675	0.0786515238730997
ZNF677	OXTR	0.0305711391163163	0.0858836742398484	0.35595984204099	0.721911916803448
ZNF677	P2RX1	-0.748168551226506	0.104048403223094	-7.19058176820199	9.38228853387904e-13
ZNF677	P2RX4	0.0216313471670667	0.044542259403992	0.485636504670171	0.627283398388135
ZNF677	P2RX5	-0.0143517914986094	0.0738585585611006	-0.194314535487944	0.845951302842958
ZNF677	P2RX6	0.0154188846803604	0.10614366123445	0.145264300298661	0.884518293894663
ZNF677	P2RX7	-0.249085965063372	0.0939769938138844	-2.65049939303944	0.00810697374338038
ZNF677	P2RY1	-0.196042744874876	0.104318151956164	-1.8792773951484	0.0603663819384651
ZNF677	P2RY10	-0.716461328641123	0.11344539285559	-6.31547311536166	3.37709924375703e-10
ZNF677	P2RY11	0.065606035808122	0.0893022293668145	0.734651713325555	0.462646329332076
ZNF677	P2RY12	-0.650450283553072	0.117935104659488	-5.51532374886261	3.98041296836093e-08
ZNF677	P2RY13	-0.733856781872202	0.0963117956390492	-7.61959401756457	4.06845473887067e-14
ZNF677	P2RY14	-0.537453581176185	0.0831241527043642	-6.46567289639233	1.29210983017443e-10
ZNF677	P2RY2	-0.166989545939422	0.0817334188913674	-2.04309997311343	0.0411863877852735
ZNF677	P2RY6	-0.129877745106436	0.0842569802966987	-1.54144789724354	0.123381750486062
ZNF677	P4HA1	0.0581679112460182	0.0496992440654803	1.17039830966805	0.2419940286854
ZNF677	P4HA2	0.137471964165953	0.0478983006736985	2.87008019558907	0.00415110273374386
ZNF677	P4HA3	-0.0757166344790724	0.0959368583763253	-0.789234041645013	0.430078086093138
ZNF677	P4HB	0.0270553384905871	0.0298052675949818	0.90773680874928	0.364137531044403
ZNF677	P4HTM	0.159896708322209	0.0575743487845912	2.77722130944889	0.00553882051431922
ZNF677	PA2G4	0.135864923547341	0.0243300322118077	5.58424758194132	2.70128896927046e-08
ZNF677	PA2G4P4	0.156209645045077	0.033385018052959	4.67903431405309	3.09510135690952e-06
ZNF677	PAAF1	0.12691049869544	0.0327915284898638	3.87022211345437	0.000112573282339637
ZNF677	PABPC1	0.00167602302122324	0.0339040326926718	0.0494343264831002	0.960578600209595
ZNF677	PABPC1L	0.257977282852592	0.0791683710947137	3.25859025877846	0.00114031738988885
ZNF677	PABPC3	0.0586147545103821	0.0509365713497838	1.1507400862903	0.249990427101813
ZNF677	PABPC4	0.0875361497388325	0.0311163144046613	2.81319145321785	0.00495795795481734
ZNF677	PABPC4L	-0.0927207077099097	0.0955827336325464	-0.970057082342515	0.332147006223472
ZNF677	PABPC5	-0.151364308349434	0.0931750131618671	-1.62451609302677	0.104438957255774
ZNF677	PABPN1	0.0678131844846772	0.0289943083992782	2.33884469844314	0.019451246449902
ZNF677	PACRG	-0.218381378327972	0.132608971076978	-1.64680697357348	0.0997704605531822
ZNF677	PACRGL	0.0418963050582476	0.033886923251064	1.2363561232114	0.216485834124393
ZNF677	PACS1	0.0302483975538138	0.0344290263101414	0.878572553325561	0.379749119203559
ZNF677	PACS2	0.127471038231917	0.0301670005298815	4.22551251343839	2.5019991443328e-05
ZNF677	PACSIN1	0.00390053046569489	0.108314128150432	0.03601128063624	0.971277315417576
ZNF677	PACSIN2	0.128041426214437	0.0423844200701551	3.02095501135799	0.0025549060381398
ZNF677	PACSIN3	0.215827711975228	0.058603735109703	3.68283201695608	0.000237393772845761
ZNF677	PADI1	-0.150961978304046	0.160395138636895	-0.941187991026312	0.346733502010569
ZNF677	PADI2	-0.267832524718941	0.110145171131308	-2.43163201770914	0.0151269401170189
ZNF677	PADI3	0.236918221957829	0.182455346536124	1.29849975051798	0.194280256984507
ZNF677	PAEP	0.589105253276605	0.205316167020986	2.86925896691024	0.00416184735347425
ZNF677	PAF1	0.225823295954829	0.0266045466731675	8.4881467340538	4.28955630214628e-17
ZNF677	PAFAH1B1	0.0533311601328853	0.0227687458617028	2.34229678071943	0.0192728009041497
ZNF677	PAFAH1B2	0.033517284165411	0.0542897267461952	0.617378022956434	0.537062688284131
ZNF677	PAFAH1B3	0.277218587512141	0.0600861111881864	4.61368828886109	4.23213318489382e-06
ZNF677	PAFAH2	0.0497804526689588	0.0335624781188383	1.48321743384668	0.138189885074407
ZNF677	PAG1	-0.268101384812248	0.0630734783121555	-4.25061994338403	2.23979301605555e-05
ZNF677	PAICS	0.181984712367916	0.0347962106981103	5.23001524352189	1.89047230148033e-07
ZNF677	PAIP1	0.0543031663201476	0.0316150042817125	1.71763906265099	0.0860326697938735
ZNF677	PAIP2	0.0571742015041983	0.0265829700998122	2.15078304980685	0.0316247146899674
ZNF677	PAIP2B	0.137755305445272	0.0789801901303172	1.74417540927638	0.0812974194056402
ZNF677	PAK1	0.00828313405731456	0.040589402979224	0.204071344965442	0.838320574917423
ZNF677	PAK1IP1	0.082099940406444	0.0373087603249426	2.20055396350322	0.0278929024865569
ZNF677	PAK2	0.00958940180622135	0.0270486961076122	0.354523625392894	0.722987596372602
ZNF677	PAK4	0.301533541556924	0.0364934834183215	8.26266810708291	2.71053341086389e-16
ZNF677	PAK6	0.304290230551057	0.0844671186208759	3.60246964167015	0.00032367595163807
ZNF677	PALB2	0.108795733725562	0.031407518001831	3.46400290908756	0.000544533738509315
ZNF677	PALLD	-0.128670372203125	0.0598628703828645	-2.14941868607684	0.0317327773513548
ZNF677	PALM	0.082024493288028	0.100747157783741	0.814161859177183	0.415658799605608
ZNF677	PALM2	0.284995690406882	0.0897670437731839	3.17483653719272	0.00152430535943554
ZNF677	PALM2-AKAP2	-0.150117624839079	0.0567891350496122	-2.64342157541109	0.0082777598586631
ZNF677	PALM3	0.426250618658492	0.139782706236555	3.04938021400978	0.00232621903401431
ZNF677	PALMD	-0.366158046866977	0.0753160943493784	-4.86161756036409	1.26439586892583e-06
ZNF677	PAM	-0.107519333797219	0.0599832537809026	-1.79248918689787	0.0732207584398971
ZNF677	PAMR1	-0.313994765155928	0.0894280247242536	-3.51114503673892	0.000457059928495397
ZNF677	PAN2	0.230521851144954	0.0432172824385576	5.33402005257245	1.08067494861494e-07
ZNF677	PAN3	-0.0261426081530652	0.0373689215642807	-0.699581552229052	0.484278116780873
ZNF677	PANK1	0.243022518820974	0.0598038982822581	4.0636568150453	5.03659292059283e-05
ZNF677	PANK2	0.0365240278595067	0.0233640258364041	1.56325917952879	0.118165591914878
ZNF677	PANK3	-0.0106622374839465	0.0461754513066675	-0.230907055204179	0.81741297738047
ZNF677	PANK4	0.0396370320025729	0.0254496014856373	1.55747161797179	0.119532511013788
ZNF677	PANX1	0.0216040157301674	0.0353209389688289	0.611648964067269	0.540846470223523
ZNF677	PANX2	0.40475199217618	0.118444785812105	3.41722085443472	0.000646570306287818
ZNF677	PAOX	-0.075012543064279	0.045859681196036	-1.6356970024197	0.102076024398496
ZNF677	PAPLN	-0.0457964873584764	0.0790596548344284	-0.579264954475025	0.562482135356125
ZNF677	PAPOLA	0.0190546406479703	0.0277562412987062	0.68649931533988	0.492485794523488
ZNF677	PAPOLG	0.0229503507460019	0.0353827322159717	0.648631389060512	0.516658537004682
ZNF677	PAPPA	-0.393681219619147	0.106739948829541	-3.68822754681886	0.000232453800840149
ZNF677	PAPSS1	0.0123121073430092	0.0367291763427403	0.335213271000637	0.737502864867513
ZNF677	PAPSS2	-0.0731559983010995	0.07670793001179	-0.953695377907543	0.340364574291676
ZNF677	PAQR3	0.0744879806345912	0.0532889082494637	1.39781397445576	0.162339369145609
ZNF677	PAQR4	0.193454024131984	0.0491214062051107	3.93828351175861	8.51626084203264e-05
ZNF677	PAQR5	-0.0694618097940716	0.0954276431690027	-0.727900296888339	0.466768305405207
ZNF677	PAQR6	0.0394548330452372	0.0854503432577716	0.461728198401928	0.644331458822393
ZNF677	PAQR7	0.14752454510037	0.0445469093088718	3.31166734997235	0.000945578381279134
ZNF677	PAQR8	-0.144291776790027	0.0663526398527668	-2.17461998663812	0.029787091555828
ZNF677	PARD3	0.176995193686804	0.0425460297827769	4.16008719475051	3.32950600806724e-05
ZNF677	PARD3B	-0.0619441206478885	0.0977501507861369	-0.633698466444448	0.526357297488411
ZNF677	PARD6A	0.056887404785456	0.0644212292686026	0.883053698777859	0.377323945077852
ZNF677	PARD6B	0.00144878890269103	0.0614645001946079	0.0235711491690959	0.981197270729882
ZNF677	PARD6G	-0.0285487053347639	0.0572687257012839	-0.498504288076448	0.618188918484057
ZNF677	PARG	0.0795280204594423	0.0303794471103476	2.61782316743855	0.00892266087421108
ZNF677	PARK7	0.0331096999163051	0.0259410134824704	1.27634565776233	0.201996289167153
ZNF677	PARL	0.0705805593479442	0.0261600098894488	2.69803259426181	0.00703952116875348
ZNF677	PARM1	-0.459980529659782	0.090797424335735	-5.06600856824909	4.47437492970199e-07
ZNF677	PARN	0.0626229383462333	0.0233795675663266	2.67853279016284	0.00746112816314613
ZNF677	PARP1	0.0993281622892086	0.0328764363190676	3.02125696730702	0.00255237223832758
ZNF677	PARP10	-0.0560336992027116	0.0530210506270219	-1.05681985815186	0.290734141145403
ZNF677	PARP11	-0.194661958717552	0.0555431908825904	-3.50469527631275	0.000468199280589172
ZNF677	PARP12	-0.0833990084937919	0.0484227382680128	-1.72231087040536	0.0851832050696109
ZNF677	PARP14	-0.169332426023672	0.0540254201993724	-3.13431020802387	0.00175008322868645
ZNF677	PARP15	-0.506831771199494	0.105639962824478	-4.79772765578878	1.73562921580285e-06
ZNF677	PARP16	0.0989583533088604	0.0310734229897291	3.18466212562323	0.00147376982976587
ZNF677	PARP2	0.17043547092801	0.0288041278418584	5.9170502180709	3.90748351155546e-09
ZNF677	PARP3	-0.0145888141202328	0.0455218132772986	-0.320479635364352	0.748641576195058
ZNF677	PARP4	-0.0811242035392948	0.040178451312702	-2.01909732428259	0.0436235447182746
ZNF677	PARP6	0.107272237538055	0.0522278560494746	2.05392764804356	0.0401253450887395
ZNF677	PARP8	-0.26793357433006	0.0656315788708354	-4.08238806592417	4.65064013162265e-05
ZNF677	PARP9	-0.169601958050814	0.0521617494588767	-3.2514622268282	0.00116912814734304
ZNF677	PARS2	0.22176919731591	0.0308200246790023	7.19562036778643	9.05146495210817e-13
ZNF677	PART1	-0.209265091452676	0.163630414151525	-1.27888872333289	0.201099373733973
ZNF677	PARVA	-0.0273023738008486	0.0349550307464524	-0.781071371353881	0.434862157357819
ZNF677	PARVB	0.13629496339055	0.063243893066958	2.15506915815968	0.0312872913638588
ZNF677	PARVG	-0.539033673997262	0.0764026442211251	-7.05517040008703	2.44096603110741e-12
ZNF677	PASK	0.0662310774658429	0.0469107850989495	1.41185182311788	0.15816463214304
ZNF677	PATL1	0.0943017528880258	0.0347788255418906	2.71147031041749	0.00676157486745123
ZNF677	PATL2	-0.181618540054116	0.0984170520775522	-1.84539707520401	0.0651422325099715
ZNF677	PATZ1	0.106684215427738	0.0393067394793495	2.71414563611379	0.00670743121633779
ZNF677	PAWR	-0.00363970180975601	0.0555645503653404	-0.0655040270428671	0.947779898129658
ZNF677	PAX5	-0.361017815822789	0.147376309152997	-2.44963263022147	0.0143939097655122
ZNF677	PAX6	0.0993612809315748	0.0793733865983096	1.25182111019679	0.210796001725103
ZNF677	PAX8	0.0471639687921853	0.103380699872467	0.456216381301033	0.648288849852394
ZNF677	PAX9	-0.0655030842627135	0.130405621394913	-0.502302612127032	0.61551547142286
ZNF677	PAXIP1	0.136504757083196	0.0342311766233644	3.98773196098744	6.93481472464926e-05
ZNF677	PBK	0.303147184403063	0.0677940271653821	4.47159133449237	8.24338812805161e-06
ZNF677	PBLD	0.0535827754288352	0.059940219882612	0.893936918045559	0.371473902246868
ZNF677	PBRM1	0.00894345214515515	0.0396476473574669	0.225573337669198	0.821558620011222
ZNF677	PBX1	-0.0488652867462062	0.0816947588089749	-0.598144696901142	0.549817853345805
ZNF677	PBX2	0.0784373159015135	0.0293367261040554	2.67369015967568	0.00756928366654306
ZNF677	PBX3	0.0520469913428315	0.0564055247543134	0.922728608049185	0.356271026701781
ZNF677	PBX4	0.0443790046776938	0.0831282616503305	0.533861815424085	0.593502373382822
ZNF677	PBXIP1	-0.145177884215349	0.0402058704368859	-3.61086285753333	0.000313450836562071
ZNF677	PC	0.146471901811109	0.0566151971225346	2.58714813787708	0.00975435562483169
ZNF677	PCBD1	0.0852427657994128	0.0376690583162859	2.26293859229709	0.0237569259988168
ZNF677	PCBD2	0.0249880546210217	0.0318920788481747	0.783519153454365	0.433424314760633
ZNF677	PCBP1	0.0662926405460063	0.0193617843443803	3.42389107155031	0.000631006852987221
ZNF677	PCBP2	0.130288737493107	0.0218984603772812	5.94967569630036	3.2151406032544e-09
ZNF677	PCBP3	-0.0190641293249621	0.110103540208091	-0.173147287443544	0.862554920444663
ZNF677	PCBP4	0.0990373865745276	0.0460985731218577	2.14838290792061	0.031815026280356
ZNF677	PCCA	0.0194748918279322	0.0513542714130374	0.379226329029139	0.704564064266681
ZNF677	PCCB	0.0777832378961604	0.0288545161711251	2.69570411213474	0.00708871413782153
ZNF677	PCDH1	0.0431416486997129	0.0650194817505643	0.663518802952293	0.507082421828956
ZNF677	PCDH10	-0.00423003225152547	0.153563045391663	-0.0275458997360775	0.978027352640932
ZNF677	PCDH12	-0.0742612238750983	0.0552559175040256	-1.34395060709449	0.179131960671575
ZNF677	PCDH17	-0.072313798306493	0.0750531771783313	-0.963500827348996	0.335424316500782
ZNF677	PCDH18	-0.166964011453763	0.077527593293134	-2.15360756553435	0.0314020060365965
ZNF677	PCDH19	0.0423935850243031	0.138657133733017	0.305743987943178	0.759834563724797
ZNF677	PCDH20	-0.0856828671427892	0.16680363224186	-0.513675068049787	0.607541573967107
ZNF677	PCDH7	-0.217916261716279	0.108785246981987	-2.00317844341855	0.0453062552283125
ZNF677	PCDH9	-0.156585631103303	0.12700248481842	-1.23293360226124	0.217759851560209
ZNF677	PCDHA1	0.220278562428815	0.159579166714127	1.38037167986612	0.167641839327714
ZNF677	PCDHA10	-0.344214780846295	0.160589430795889	-2.14344604835044	0.0322095701864003
ZNF677	PCDHA11	0.127451927925882	0.172072059451942	0.740689268971517	0.458977465574184
ZNF677	PCDHA12	-0.00348715392242767	0.161660712961522	-0.0215708186518865	0.982792677294711
ZNF677	PCDHA2	0.135213425855251	0.137426156487232	0.983898766519121	0.325296137772467
ZNF677	PCDHA3	0.0736264288061703	0.139558248705197	0.527567732393224	0.597863735477327
ZNF677	PCDHA4	0.0799304428782475	0.170394237193495	0.469091233334849	0.639060641437659
ZNF677	PCDHA6	0.188020107986382	0.156450289031464	1.20178817917408	0.229602043660295
ZNF677	PCDHA7	0.0502137672589911	0.129620388990758	0.387390962563545	0.698512114441654
ZNF677	PCDHAC1	-0.0537807445553857	0.146112708713866	-0.368077116828387	0.712858559675835
ZNF677	PCDHAC2	-0.155060422164154	0.151268079568373	-1.02507034270946	0.305466294739333
ZNF677	PCDHB10	-0.0565460871729128	0.0803255937775207	-0.703961023052373	0.481547151282557
ZNF677	PCDHB11	-0.166654812601635	0.112495637371109	-1.48143356041321	0.138664274569403
ZNF677	PCDHB12	-0.0619986807405483	0.0796707737866933	-0.778185999630687	0.436560576811326
ZNF677	PCDHB13	0.115409738987892	0.0823414701566318	1.40159920351624	0.161205565728126
ZNF677	PCDHB14	0.00335812707972431	0.0715309038872811	0.0469465209752706	0.962561004022829
ZNF677	PCDHB15	0.0731901415297988	0.0860795367361665	0.850261796298072	0.395291452403774
ZNF677	PCDHB16	0.028996945985565	0.0989392767963262	0.293078208417243	0.769495802848771
ZNF677	PCDHB2	0.095293078392929	0.110778464673081	0.860213026729961	0.389784985013737
ZNF677	PCDHB3	-0.0741510847690616	0.103192562219074	-0.718570051702382	0.47249815942524
ZNF677	PCDHB4	-0.157378996227046	0.0880587906686903	-1.78720369689341	0.074071023613503
ZNF677	PCDHB5	-0.074326780516366	0.120286753581163	-0.617913263958981	0.536709867442535
ZNF677	PCDHB6	-0.133564613838784	0.114004895840824	-1.17156910546429	0.241523531355041
ZNF677	PCDHB7	-0.197625817808772	0.090327019894575	-2.18789259337274	0.02880428092731
ZNF677	PCDHB8	0.125826803365405	0.114204945509808	1.1017631749984	0.270710402962938
ZNF677	PCDHB9	-0.0518621741922736	0.0911976272850273	-0.568678985805021	0.569644211825491
ZNF677	PCDHGA1	0.27831403635498	0.102757804189224	2.7084467068066	0.00682323999632016
ZNF677	PCDHGA10	-0.100287835166039	0.124322882922668	-0.806672374452742	0.419960718716666
ZNF677	PCDHGA11	-0.103617618515614	0.105883964974273	-0.978595942650904	0.327909794385822
ZNF677	PCDHGA12	-0.0601967130386928	0.114106192821829	-0.527549921262264	0.597876098003274
ZNF677	PCDHGA2	0.000936065373798396	0.113231210517085	0.00826684948013652	0.993404990071299
ZNF677	PCDHGA3	0.108770226398464	0.109321592465149	0.994956476078953	0.31988976647008
ZNF677	PCDHGA4	-0.0104374512480289	0.109812785416019	-0.0950476869199447	0.924287418604542
ZNF677	PCDHGA5	-0.0413972363075866	0.101161118373146	-0.409220824891315	0.682425791172644
ZNF677	PCDHGA6	-0.110662087130904	0.0977465602466418	-1.1321328019285	0.257727824210367
ZNF677	PCDHGA7	0.172354559761693	0.105273534547626	1.6372069248204	0.101760212587976
ZNF677	PCDHGA8	0.187095271621118	0.103243114021571	1.81218160062498	0.0701229622414509
ZNF677	PCDHGA9	-0.0244250591255099	0.109763386144722	-0.222524650372081	0.823930468293668
ZNF677	PCDHGB1	0.20587832343679	0.132043205431765	1.55917392919684	0.119129174476959
ZNF677	PCDHGB2	-0.0818457660160955	0.121131448700148	-0.675677265436645	0.49933146052993
ZNF677	PCDHGB3	0.0265271242896925	0.105874470129016	0.250552604961019	0.802188324746137
ZNF677	PCDHGB4	0.261153530404889	0.122405803327286	2.13350611904096	0.0330166923780028
ZNF677	PCDHGB5	-0.160061778635381	0.145069215170496	-1.10334765682205	0.270022162222391
ZNF677	PCDHGB6	0.00853249139405857	0.104768818459399	0.0814411341038955	0.935100097121989
ZNF677	PCDHGB7	-0.226020050968133	0.114745059017541	-1.96975846196202	0.0490175729692464
ZNF677	PCDHGC3	-0.0540771811326945	0.0548822814159369	-0.98533041516367	0.324592838201698
ZNF677	PCDHGC5	-0.175154992144373	0.119053800594443	-1.47122554063636	0.141403099981139
ZNF677	PCF11	-0.0232497221537247	0.0360327847734176	-0.645238004776047	0.518854334837622
ZNF677	PCGF1	0.14905359841315	0.0250513684713923	5.94991840798493	3.21046757733602e-09
ZNF677	PCGF2	0.122336356848964	0.045060257320542	2.71495024936738	0.00669122379788416
ZNF677	PCGF3	-0.0464060380547257	0.032706230090939	-1.41887456688511	0.156106905975935
ZNF677	PCGF5	-0.14217054790844	0.0393474338524418	-3.61321016363096	0.000310645836509698
ZNF677	PCGF6	-0.00101805887197925	0.0373132539540544	-0.0272841085699155	0.978236124551457
ZNF677	PCID2	0.0741001170261258	0.0260127020494561	2.84861283865261	0.00444040811101547
ZNF677	PCIF1	0.114316291260754	0.0258806316187807	4.41705955807502	1.05940746360749e-05
ZNF677	PCK1	-0.132911006299581	0.173762447928366	-0.764900632352817	0.444429938945213
ZNF677	PCK2	0.0459160587484426	0.0474323543703681	0.968032461343037	0.333156847264874
ZNF677	PCLO	0.400005458642785	0.133284487446128	3.00114039005824	0.00272629701971372
ZNF677	PCM1	-0.00610902211429319	0.0379284978263886	-0.161066808979787	0.872058667461244
ZNF677	PCMT1	0.121524709490575	0.0251777186242371	4.82667676544729	1.50426586120615e-06
ZNF677	PCMTD1	-0.132258523103929	0.043415787111878	-3.0463232824298	0.00234987969968288
ZNF677	PCMTD2	0.00583208933711162	0.0441246693516156	0.132172986739856	0.894862085096093
ZNF677	PCNA	0.146510339573265	0.0367182046683067	3.99012808215336	6.86573162796402e-05
ZNF677	PCNP	-0.036358919031986	0.0357059466856441	-1.01828749569619	0.308676764170066
ZNF677	PCNT	0.121916571043743	0.0368383872165558	3.30949806046209	0.000952891638441145
ZNF677	PCOLCE	-0.0846055189738213	0.0792100399874329	-1.06811609976771	0.285609872895948
ZNF677	PCOLCE2	0.0968341933086973	0.137906481707857	0.702172893612296	0.48266118494319
ZNF677	PCP2	0.0402549793468206	0.122752499743567	0.327936127010972	0.742997698284423
ZNF677	PCP4	-0.499720752608571	0.180139987922945	-2.77406898029951	0.00559254609617479
ZNF677	PCP4L1	-0.323864155685574	0.152611705274718	-2.12214492395969	0.0339603826813856
ZNF677	PCSK1	0.0747413494219856	0.149699685659201	0.499275259616363	0.617645859874561
ZNF677	PCSK1N	0.380606155170688	0.168596482227068	2.25749760696716	0.024095139254343
ZNF677	PCSK4	0.477078264557672	0.0885019189823456	5.390597967179	7.93868645682e-08
ZNF677	PCSK5	-0.179343508283646	0.10219278086968	-1.75495281327506	0.0794357172386224
ZNF677	PCSK6	0.121978922316108	0.0929401946785186	1.31244530676996	0.189535504487689
ZNF677	PCSK7	-0.0467868082040779	0.0313586130067245	-1.49199227000394	0.135874574817411
ZNF677	PCSK9	0.288333320787598	0.137395128295382	2.09857019215207	0.0359923832032569
ZNF677	PCTP	0.089186911385881	0.0471801133577387	1.89034966299529	0.0588700398628781
ZNF677	PCYOX1	0.0188093116775512	0.0369705452296059	0.508764789935766	0.61097880321502
ZNF677	PCYOX1L	0.102352903887447	0.0451982994505119	2.26452997417556	0.0236587875707629
ZNF677	PCYT1A	-0.00149290952042263	0.0322513891407882	-0.0462897741832321	0.963084370799789
ZNF677	PCYT1B	0.1048916110655	0.138083322765035	0.7596254852875	0.447576913393101
ZNF677	PCYT2	0.100543461123494	0.0418435257090983	2.40284391479066	0.0163677433265798
ZNF677	PDAP1	0.114636560430658	0.024836290718115	4.61568765367385	4.19205759827199e-06
ZNF677	PDCD1	-0.556168047333241	0.115676652567804	-4.80795419808024	1.65023833819539e-06
ZNF677	PDCD10	0.0393659074257852	0.0372715180641159	1.05619275710923	0.291020412611879
ZNF677	PDCD11	0.176144946689002	0.0320289481622487	5.49955452163793	4.34689634296345e-08
ZNF677	PDCD1LG2	-0.446846731164026	0.0936403226868941	-4.77194779281305	1.97016761099516e-06
ZNF677	PDCD2	0.0480907276016089	0.0252320167294583	1.90594069896376	0.056815383786904
ZNF677	PDCD2L	0.306043844933113	0.0357310968333369	8.56519592333299	2.2614449759203e-17
ZNF677	PDCD4	-0.0944641083982362	0.045700380224287	-2.06703112610066	0.0388724057979637
ZNF677	PDCD5	0.245618189912482	0.0353979336422585	6.93877197451041	5.47977815827265e-12
ZNF677	PDCD6	0.0609046789546888	0.0274093972448236	2.22203642096475	0.0264034520261654
ZNF677	PDCD6IP	0.0310228110154174	0.0261028655198195	1.18848296528449	0.234798326991448
ZNF677	PDCD7	0.0957523428183282	0.0239823186085574	3.9926224140881	6.79450956987279e-05
ZNF677	PDCL	0.0489529236543759	0.0245652387794508	1.99277214823272	0.0464355956982076
ZNF677	PDCL3	0.0847028163598847	0.0276740147732791	3.06073466585232	0.00224023466423883
ZNF677	PDE10A	-0.23597928597434	0.098716450439887	-2.39047580137658	0.0169277438019258
ZNF677	PDE11A	-0.046925595828996	0.129388641286437	-0.362671679387324	0.716892291926613
ZNF677	PDE12	0.0159263626495612	0.0297911717992649	0.534600074037846	0.592991768136422
ZNF677	PDE1A	-0.279439632938276	0.0988815456049889	-2.82600389413995	0.00476476184703162
ZNF677	PDE1B	-0.306421731155657	0.0753184294042579	-4.06834998524723	4.93713428558533e-05
ZNF677	PDE2A	-0.22456926716349	0.0759008695152487	-2.95871797777459	0.00312910817890091
ZNF677	PDE3A	-0.149245829368822	0.117885876836931	-1.26601958922756	0.205668183238949
ZNF677	PDE3B	-0.0341916008761305	0.0865949403840295	-0.394845249901418	0.693003390103911
ZNF677	PDE4A	0.0176251956254475	0.061095099235234	0.288487879487443	0.77300617634382
ZNF677	PDE4B	-0.265733723525384	0.0771796029216153	-3.44305637067434	0.000588208122311301
ZNF677	PDE4C	0.270900915549667	0.10691869986059	2.53370940633295	0.0113695584555094
ZNF677	PDE4D	-0.25281308631383	0.0697451366876676	-3.62481311702028	0.000297122638289423
ZNF677	PDE4DIP	-0.0576057203216627	0.0458414369982926	-1.256629898487	0.209049030110857
ZNF677	PDE5A	-0.202927359855361	0.0707380681161302	-2.86871503929421	0.00416897777523278
ZNF677	PDE6B	0.121356348360435	0.0994347567402777	1.2204620631538	0.222447951921586
ZNF677	PDE6D	-0.039382466226592	0.029703377493761	-1.32585818682956	0.185053145974995
ZNF677	PDE6G	-0.0488329640605664	0.0915041355590206	-0.533669475835537	0.593635435181647
ZNF677	PDE7A	-0.0905130462411088	0.0473371089881856	-1.91209493304078	0.0560209587475045
ZNF677	PDE7B	-0.313389729672095	0.0765204890576086	-4.09550087214105	4.39734020558846e-05
ZNF677	PDE8A	-0.028593087383933	0.0398028222882674	-0.718368340236048	0.472622460326831
ZNF677	PDE8B	-0.058300834935372	0.0865982808948315	-0.673233167367086	0.500884487224664
ZNF677	PDE9A	0.120268930778136	0.0979476811806554	1.22788951538639	0.219647309565429
ZNF677	PDF	0.16222775258771	0.0358963442126229	4.51933911784429	6.60266496566667e-06
ZNF677	PDGFA	-0.0620544054480406	0.0718732729301809	-0.863386387152863	0.38803888539231
ZNF677	PDGFB	-0.0399293329073398	0.0536150946000462	-0.744740510208956	0.45652480908397
ZNF677	PDGFC	-0.109870485401117	0.0727909535421615	-1.50939752887669	0.131370895664162
ZNF677	PDGFD	-0.117205589565339	0.0829756923256979	-1.41252921524633	0.157965258862164
ZNF677	PDGFRA	-0.27334100413125	0.097693748716165	-2.79793751108274	0.00519719771733213
ZNF677	PDGFRB	-0.19104338170536	0.065773810992797	-2.90455089680422	0.00372219681005073
ZNF677	PDGFRL	0.00514434477781456	0.09969000955209	0.051603413430576	0.958850365389692
ZNF677	PDHA1	0.164671692393667	0.0326166047557267	5.04870735709407	4.89296848417827e-07
ZNF677	PDHB	0.0414110655902509	0.0237893519476306	1.7407395410103	0.0818983321777845
ZNF677	PDHX	0.0570562786750324	0.0297819477809359	1.91580077618548	0.0555470681375969
ZNF677	PDIA2	0.140195715655829	0.15735110652619	0.890973814871104	0.373061049478382
ZNF677	PDIA3	0.0449458285624505	0.0299913702143942	1.49862537927257	0.134144360607676
ZNF677	PDIA4	0.101104587546592	0.0373759417737368	2.70507130385237	0.00689267699645088
ZNF677	PDIA5	-0.0062819610381939	0.0413372025674533	-0.151968702476736	0.879228473504346
ZNF677	PDIA6	0.12256828292994	0.0309460178989552	3.96071259734127	7.76076789387283e-05
ZNF677	PDIK1L	0.0624831333239952	0.0401638141511155	1.55570716189712	0.119951701089515
ZNF677	PDK1	-0.0101465247730204	0.055331103768181	-0.183378318558961	0.854521624135238
ZNF677	PDK2	-0.00325889776371362	0.0398809806196208	-0.0817155875578019	0.934881872796845
ZNF677	PDK3	-0.173265259603068	0.0514965745359956	-3.36459776527384	0.000782479930225642
ZNF677	PDK4	-0.0627026258579928	0.107121592248507	-0.585340681947032	0.558391271163417
ZNF677	PDLIM1	-0.230269806510182	0.0492568598529716	-4.67487791949227	3.15768761767664e-06
ZNF677	PDLIM2	-0.0887606636626029	0.0504904297163364	-1.75797005811349	0.0789207762196615
ZNF677	PDLIM3	0.0246654725874827	0.100667216890317	0.245019911639727	0.806468651595589
ZNF677	PDLIM4	-0.0857721268474838	0.101881996365788	-0.841877170717534	0.399967377454309
ZNF677	PDLIM5	-0.069666690949998	0.045572273809399	-1.52870781127514	0.126510761480081
ZNF677	PDLIM7	-0.0745633408653863	0.0505112584777283	-1.47617270114668	0.14007061880534
ZNF677	PDP1	-0.0180259054466342	0.0520926289953336	-0.346035625275295	0.729355959215592
ZNF677	PDP2	0.139981938945359	0.0494349026330916	2.83164184593044	0.00468192959012515
ZNF677	PDPK1	0.0824464624272744	0.0396250499652003	2.08066519789075	0.0376042002205818
ZNF677	PDPN	-0.329352964631333	0.10321013647743	-3.19109126169363	0.00144154428851408
ZNF677	PDPR	0.108099814809776	0.0566204447827356	1.90920108848627	0.0563933526284766
ZNF677	PDRG1	0.0859752564285348	0.0306507926482068	2.8049929218899	0.00508527369970737
ZNF677	PDS5A	0.000283985668864511	0.0317364627757542	0.00894824577241385	0.992861409365411
ZNF677	PDS5B	-0.0371696589954047	0.0381079460973378	-0.975378177046421	0.329502396790718
ZNF677	PDSS1	0.111260999433495	0.0394722174664681	2.81871672216065	0.00487379032475917
ZNF677	PDSS2	-0.04279544591466	0.0307997995460441	-1.38947157271862	0.16485944626491
ZNF677	PDXDC1	0.0617483654990392	0.0339106648721297	1.8209128523985	0.0687843226569179
ZNF677	PDXK	0.0363726894831275	0.0366132925798903	0.993428531557556	0.32063329200342
ZNF677	PDXP	0.197042819572132	0.0418327704329651	4.71025030216164	2.66167664884312e-06
ZNF677	PDZD11	0.100088186174256	0.0294601395039794	3.39741046238891	0.000694925329250424
ZNF677	PDZD2	-0.121987561758043	0.0897462564680024	-1.35924958387023	0.174236001114663
ZNF677	PDZD4	-0.0528982341545092	0.104784918126233	-0.504826792828937	0.613741646867985
ZNF677	PDZD7	0.211196965371499	0.0903312706793407	2.338027172464	0.0194937171032986
ZNF677	PDZD8	0.1026936514305	0.0586218985633055	1.75179675082686	0.0799772719832015
ZNF677	PDZK1	0.108330956852376	0.112903914007306	0.959496912085492	0.337435990457905
ZNF677	PDZK1IP1	-0.326784470500667	0.140709875826301	-2.32239896866986	0.0203213386204269
ZNF677	PDZK1P1	0.0506219822721149	0.0955733921533299	0.529666062191255	0.596408120050023
ZNF677	PDZRN3	-0.18288974054214	0.0908478820626502	-2.01314258945537	0.0442467021423602
ZNF677	PEA15	-0.0436446165633884	0.0319631725631094	-1.3654657239426	0.172275547745322
ZNF677	PEAR1	-0.204568231864695	0.070365573040115	-2.90722043502824	0.0036907246805217
ZNF677	PEBP1	0.0312944823130576	0.0338592608831642	0.924251785088967	0.355477828383949
ZNF677	PECAM1	-0.311453994298948	0.0512472686335146	-6.07747500703412	1.4836769035636e-09
ZNF677	PECR	-0.00601078087841353	0.0584345098377054	-0.102863545790112	0.918082608838164
ZNF677	PEF1	0.041660552586494	0.0199076691976974	2.09268861024236	0.0365152185489638
ZNF677	PEG10	0.392895771426159	0.162315186427829	2.42057308421264	0.0155934312407945
ZNF677	PEG3	-0.135712641840233	0.178743496707904	-0.75925918615103	0.44779590477704
ZNF677	PELI1	-0.0463341117780354	0.0494036203424194	-0.937868752469776	0.348436370640018
ZNF677	PELI2	-0.0160201218327136	0.0786477363953633	-0.203694633398986	0.838614920844182
ZNF677	PELI3	0.1475528123809	0.0410118219071628	3.59781169231912	0.000329484524241089
ZNF677	PELO	0.0302443585994466	0.0275534020436329	1.09766331400937	0.27249681368314
ZNF677	PELP1	0.232448660336954	0.0298301119681429	7.79241662200925	1.09699824118182e-14
ZNF677	PEMT	0.152832764548876	0.0382201709104472	3.99874623551461	6.62260853532934e-05
ZNF677	PEPD	0.141406088078854	0.0376794272760149	3.75287254349716	0.00018030466882524
ZNF677	PER1	0.0252640543610183	0.0596136570791956	0.423796418452495	0.671764398181093
ZNF677	PER2	-0.0228693496804122	0.0471560329345771	-0.484971874375872	0.627754693726503
ZNF677	PER3	-0.176586747367606	0.0685687603017269	-2.57532361078955	0.0100929843181737
ZNF677	PERP	0.107290159422458	0.0721486510405602	1.48707089980299	0.137169397509378
ZNF677	PES1	0.195903163477623	0.028161086442469	6.95652008589367	4.84793225926884e-12
ZNF677	PEX1	0.0726162513301209	0.0420989759656461	1.72489353159986	0.0847165264555711
ZNF677	PEX10	0.189430363050408	0.0324625991710102	5.83534183607741	6.34090365733833e-09
ZNF677	PEX11A	0.0540094304440957	0.0446719144327901	1.20902430822288	0.226810632482701
ZNF677	PEX11B	-0.0288323759947324	0.0286295678934348	-1.007083868749	0.314028416928845
ZNF677	PEX11G	0.243867683982232	0.0592456943032371	4.11620940306723	4.02380782159441e-05
ZNF677	PEX12	0.100208467944516	0.0361538496577624	2.77172331281742	0.00563282850852249
ZNF677	PEX13	-0.00607351648889693	0.028894648733173	-0.210195200674792	0.833538866020413
ZNF677	PEX14	0.0404882365562755	0.0257828184507477	1.57035727624655	0.116505936301907
ZNF677	PEX16	0.0922121388350143	0.0324465408586769	2.84197132867415	0.00453354738705646
ZNF677	PEX19	0.0340464159738152	0.0282224799562217	1.20635805310616	0.227836335986595
ZNF677	PEX2	-0.0544914087324184	0.0332105190328698	-1.64078762751302	0.10101439326699
ZNF677	PEX26	0.142312392736988	0.0366299457817274	3.88513795747902	0.000105934258213022
ZNF677	PEX3	0.0372995906923586	0.0335582460506034	1.11148808659766	0.266505201208368
ZNF677	PEX5	0.135875087874006	0.0263325003157089	5.15997669210883	2.73954174896881e-07
ZNF677	PEX6	0.185798043693582	0.0495845324479394	3.74709681670707	0.000184472953553426
ZNF677	PEX7	0.11228124449006	0.032787776470725	3.42448487137612	0.000629638396848508
ZNF677	PFAS	0.227977555694312	0.0378634791679734	6.02104087379128	2.09147517225897e-09
ZNF677	PFDN1	0.0058886405189693	0.0220051430305094	0.267602919499541	0.789035321946161
ZNF677	PFDN2	0.0940607314627904	0.0353351063701326	2.66196259542879	0.00783705835821115
ZNF677	PFDN4	0.0942663652148135	0.0399779671075318	2.35795794621718	0.0184811064855129
ZNF677	PFDN5	-0.0416112622086471	0.0333129724289319	-1.24910085094983	0.211788905480425
ZNF677	PFDN6	0.129899180655962	0.0386793786845995	3.35835747815882	0.000800249414831442
ZNF677	PFKFB2	-0.0258988327983433	0.0567071179389728	-0.456712203681646	0.647932448378417
ZNF677	PFKFB3	-0.121444227334448	0.0604321804913235	-2.00959532399934	0.0446214816438658
ZNF677	PFKFB4	0.141407283840335	0.0620423431926278	2.27920604805812	0.0227702048037518
ZNF677	PFKL	0.0986853731796015	0.0313608622904193	3.14676848696695	0.00167759727232076
ZNF677	PFKM	0.175836641305838	0.0473342174202601	3.71478923470225	0.000209511052763026
ZNF677	PFKP	0.259573129301833	0.0610939645643268	4.24875241200829	2.25835828332184e-05
ZNF677	PFN1	-0.00975420968882678	0.0276434096091918	-0.3528584145996	0.724235471145758
ZNF677	PFN2	0.218590874994171	0.0750432816076792	2.91286402075203	0.00362498607686449
ZNF677	PGAM1	0.0161185651764499	0.0309321481435436	0.521094270648459	0.602364531511354
ZNF677	PGAM2	0.0474255012525413	0.0864237597328578	0.548755358470136	0.583240697044335
ZNF677	PGAM4	-0.0210302645945828	0.0458961682715271	-0.458213950893793	0.646853472168665
ZNF677	PGAM5	0.170488984124305	0.0351917241359796	4.84457605616429	1.37638271524112e-06
ZNF677	PGAP1	0.0320489333509765	0.0664463160498683	0.482328220076545	0.629630836009944
ZNF677	PGAP2	0.146603614741309	0.0296222969403824	4.94909679139204	8.14420674896901e-07
ZNF677	PGAP3	-0.00946880146491415	0.0445290208785003	-0.212643379039262	0.831628959833499
ZNF677	PGBD1	0.0271571171423642	0.0564740917950017	0.480877448033042	0.630661434815053
ZNF677	PGBD2	-0.0862561818051516	0.0368984180944461	-2.33766611848693	0.0195124997329168
ZNF677	PGBD4	0.0911793800292995	0.046992080014499	1.94031377204769	0.0524959259706308
ZNF677	PGBD5	0.0826063850520476	0.107222178185391	0.770422560426052	0.441149322410795
ZNF677	PGC	0.125797514105691	0.185651655993381	0.677599741475917	0.498111683324295
ZNF677	PGD	0.15258658631677	0.0502901400914712	3.03412529850255	0.00244650434039282
ZNF677	PGF	0.0286890123927013	0.0803314534697442	0.357132992788517	0.721033673102663
ZNF677	PGGT1B	-0.0505005095669866	0.0303386713268367	-1.66455903829629	0.0961729877660178
ZNF677	PGK1	0.128465093938801	0.0418399109163222	3.07039597182043	0.00216937777400127
ZNF677	PGLS	0.176735591908746	0.0361477162999604	4.88926023547827	1.10116100042743e-06
ZNF677	PGLYRP4	-0.166448871054358	0.139167249536782	-1.19603478266893	0.231838866945284
ZNF677	PGM1	0.129407256529391	0.0446343228460003	2.89927679592853	0.00378509379841174
ZNF677	PGM2	-0.0378516812170755	0.0430862680096656	-0.878509162329495	0.379783494760641
ZNF677	PGM2L1	-0.0274375841977508	0.0669530559207498	-0.409803313985067	0.681998489882329
ZNF677	PGM3	0.105442910070822	0.0379239470028969	2.78037805671353	0.00548548719907981
ZNF677	PGM5	-0.478062110485346	0.114914336415578	-4.16016073709443	3.32844421559401e-05
ZNF677	PGP	0.164092683291877	0.0365477436445235	4.48981707018364	7.5756973301541e-06
ZNF677	PGPEP1	-0.0599165901282469	0.0498627663851843	-1.20162988281472	0.229663380310986
ZNF677	PGR	-0.236890638553259	0.129854969244214	-1.82427087644022	0.0682751117857916
ZNF677	PGRMC1	0.0654713642167524	0.0390234618224856	1.67774362291526	0.0935689508872267
ZNF677	PGRMC2	0.0880532785367198	0.027623290692244	3.1876462336706	0.00145873048136952
ZNF677	PGS1	0.137777709281884	0.0299958994832849	4.59321812831984	4.66414802712483e-06
ZNF677	PHACTR1	-0.00421126881759672	0.0827442687491389	-0.0508949910520605	0.959414784863309
ZNF677	PHACTR2	-0.0964193664606319	0.0550254625570835	-1.75226816786149	0.0798961903881196
ZNF677	PHACTR3	0.23526980605743	0.1468508107581	1.60210083174125	0.109306941437384
ZNF677	PHACTR4	0.0530166099177303	0.0297532864235768	1.7818740815038	0.0749365485908954
ZNF677	PHAX	0.0461367018648713	0.0277577674919478	1.66211860799882	0.0966612947771611
ZNF677	PHB	0.126478665541164	0.0288687394589421	4.38116342838751	1.24776072852276e-05
ZNF677	PHB2	0.0693148137380354	0.0266805945138039	2.59794862150368	0.00945394778085185
ZNF677	PHC1	0.05196547587754	0.0459408494865252	1.13113876774921	0.258145797043971
ZNF677	PHC2	-0.0203403095066057	0.0281422274166616	-0.72276828715282	0.469915169892273
ZNF677	PHC3	-0.0365879660750989	0.0387409710389212	-0.944425632448416	0.345077612702741
ZNF677	PHEX	-0.0766008835729747	0.117747930678011	-0.650549722036683	0.515419354074027
ZNF677	PHF1	0.0185951593056482	0.031961406522695	0.581800406450957	0.560773223495258
ZNF677	PHF10	0.0598704814709891	0.0357154016509518	1.67632110247859	0.0938471540466445
ZNF677	PHF11	-0.206845631388071	0.0404284151071739	-5.11634282075448	3.44390209077683e-07
ZNF677	PHF12	0.0488430424469923	0.0298067666512403	1.63865618228537	0.101457822029244
ZNF677	PHF13	0.0994765993850106	0.0277301657407005	3.58730634051009	0.000342945252536453
ZNF677	PHF14	0.0800428925341364	0.0327787716070324	2.44191251257762	0.0147043626545695
ZNF677	PHF19	0.212839124094275	0.0415189447642876	5.126313428788	3.2689701475853e-07
ZNF677	PHF2	0.0476818347468827	0.0369725395097739	1.28965538691974	0.197334282308732
ZNF677	PHF20	0.0097638777196544	0.030150393805489	0.323839143947661	0.746097048344294
ZNF677	PHF20L1	-0.00344344184115511	0.0347069134528924	-0.099214868122136	0.920978602328065
ZNF677	PHF21A	-0.0476168176423306	0.0316004436128126	-1.50684016420023	0.132025269297861
ZNF677	PHF23	0.04082865907741	0.0231289459495596	1.76526241906789	0.0776874347567285
ZNF677	PHF3	0.0335014990604155	0.0396947535832881	0.843978008079132	0.398792671572369
ZNF677	PHF5A	0.0853774702692734	0.0266328428377357	3.20572125136801	0.00137062054685897
ZNF677	PHF6	0.0611015645929306	0.0445178569560726	1.3725181033135	0.170071410486375
ZNF677	PHF7	0.0419798990853298	0.0466841014911606	0.899233309508557	0.368647422159337
ZNF677	PHF8	0.177654880676793	0.0434260459531194	4.09097528401689	4.48324331040544e-05
ZNF677	PHGDH	0.447504924534642	0.0972089112082964	4.60353808073976	4.44131838653908e-06
ZNF677	PHIP	-0.0153648592536712	0.0414432292304732	-0.370744740189633	0.710870832754905
ZNF677	PHKA1	0.195093135266445	0.0815708213430652	2.39170247466229	0.0168714607727769
ZNF677	PHKA2	0.111544409633259	0.0370181628653785	3.0132346123957	0.00262047723815951
ZNF677	PHKB	-0.0403740038129953	0.0322261585748805	-1.25283327577448	0.210427419459989
ZNF677	PHKG2	0.0768775818398677	0.0296162017605419	2.59579477684045	0.00951318769203297
ZNF677	PHLDA1	-0.286483840167348	0.0711108127044839	-4.02869590814399	5.83959982251583e-05
ZNF677	PHLDA2	0.077051197204624	0.0836971002713242	0.920595778764666	0.357383577819469
ZNF677	PHLDA3	-0.116380707613366	0.0685967926924594	-1.69659109479268	0.0899450860616158
ZNF677	PHLDB1	-0.0592722780100326	0.0464983197676709	-1.27471870609921	0.2025716285371
ZNF677	PHLDB2	-0.188276796960519	0.0793898643799714	-2.37154702846448	0.0178173897293707
ZNF677	PHLDB3	0.211251034832981	0.0606051832500939	3.48569253493105	0.000502510055469819
ZNF677	PHLPP1	0.0655779328323711	0.0465803497530031	1.40784543654362	0.159347712557376
ZNF677	PHLPP2	0.0684468865205243	0.0443960202225653	1.54173473607291	0.12331200431434
ZNF677	PHOSPHO1	-0.229835135392967	0.0927947303989228	-2.47681236213426	0.0133464700075595
ZNF677	PHOSPHO2	0.0557948148690264	0.0522587405933981	1.06766474345681	0.285813440590772
ZNF677	PHPT1	-0.0226628300512023	0.0416175584709315	-0.544549725737311	0.586129987869493
ZNF677	PHRF1	0.10653707806959	0.031827179854459	3.34736154936656	0.000832475819731014
ZNF677	PHTF1	0.037442078415011	0.0401410024939014	0.932763909438972	0.351065669447826
ZNF677	PHTF2	-0.0508159718926534	0.0428204435070475	-1.18672222262924	0.235492171568673
ZNF677	PHYH	0.147934936384754	0.0516887817554921	2.86203178640471	0.00425749944859827
ZNF677	PHYHD1	-0.071964432526286	0.125205880114675	-0.574768792491012	0.565518752986341
ZNF677	PHYHIP	0.134109618420979	0.0950782542758645	1.4105183087593	0.158557675649287
ZNF677	PHYHIPL	-0.0306196268807367	0.140778408331057	-0.217502294874162	0.827841312684766
ZNF677	PI15	-0.281397274833383	0.129882834020699	-2.16654708033656	0.0303988795467449
ZNF677	PI16	-0.401251244933291	0.161920692037903	-2.47807269029806	0.0132995792845298
ZNF677	PI3	-0.179941452777565	0.191927874864983	-0.937547257813122	0.348601589095219
ZNF677	PI4K2A	0.0144759435554111	0.0277956716067334	0.520798481152882	0.602570549236714
ZNF677	PI4K2B	0.00706941076475961	0.041559936852928	0.170101576183255	0.86494916999316
ZNF677	PI4KA	0.104242943058877	0.037187195128477	2.80319455927586	0.00511359316223897
ZNF677	PI4KAP1	0.156442173097438	0.0561836427407034	2.78447899541588	0.00541689466959881
ZNF677	PI4KAP2	0.202134083711397	0.0695434422630361	2.90658726594033	0.00369816735190514
ZNF677	PI4KB	0.0239905916501609	0.0220609520807747	1.08746855359283	0.276973860056542
ZNF677	PIAS1	0.0312761356833408	0.0308736156803259	1.0130376696783	0.311176896509746
ZNF677	PIAS2	0.040827620853401	0.0411003811318573	0.993363558416132	0.320664934148738
ZNF677	PIAS3	-0.0224907072924474	0.0402174789341727	-0.559227179039734	0.576075530075757
ZNF677	PIAS4	0.197319546950584	0.0290684733828237	6.78809459141321	1.5327902676493e-11
ZNF677	PIBF1	-0.0152949252097304	0.0427570699152395	-0.357716869749276	0.720596708447527
ZNF677	PICALM	-0.0653367244916661	0.0272588342684085	-2.39690090369667	0.0166347635167226
ZNF677	PICK1	0.0651543646495874	0.0377087947577593	1.72782941136512	0.084188538600942
ZNF677	PID1	-0.200406852453656	0.0906106113139371	-2.21173711939002	0.0271087291831715
ZNF677	PIF1	0.362393095084145	0.0689183119616992	5.25829906114854	1.62536602025802e-07
ZNF677	PIGA	-0.00211062176962962	0.0432550698123657	-0.0487947835660698	0.961088196150633
ZNF677	PIGB	-0.0324558374250647	0.0331695397729971	-0.978483200164463	0.327965510562759
ZNF677	PIGC	0.0512338716702027	0.0256708900129929	1.99579647001999	0.0461049629255433
ZNF677	PIGF	0.0715986035114368	0.0299107215497064	2.39374377486857	0.0167781648462721
ZNF677	PIGG	0.0587997660545326	0.0255456849536004	2.30174944071114	0.0214618190047381
ZNF677	PIGH	0.0348471462448567	0.0292259436648641	1.19233605061487	0.233285023870165
ZNF677	PIGK	-0.0201818237996494	0.036613216551809	-0.551216901991973	0.581552693159985
ZNF677	PIGL	0.00726473744946884	0.0469905957449204	0.154599815863244	0.877153966348468
ZNF677	PIGM	0.0331150543844946	0.0340305581720043	0.973097597080763	0.330634179707776
ZNF677	PIGN	0.0701641811421925	0.0361516613324996	1.94082867995658	0.0524333699004488
ZNF677	PIGO	0.223338104234592	0.0322931533348196	6.91595837417901	6.41170044578179e-12
ZNF677	PIGP	0.184353356936691	0.0361138254061328	5.10478618267297	3.65798527658361e-07
ZNF677	PIGQ	0.0550585585646387	0.0372164771230491	1.47941349694648	0.139202989352241
ZNF677	PIGR	-0.680552827841465	0.203621463787713	-3.34224504225635	0.000847878188847547
ZNF677	PIGS	0.106266419543392	0.0329755248277232	3.22258463204358	0.00129287261083505
ZNF677	PIGT	0.11755722044677	0.0323509898622097	3.63380598082077	0.000287023221472844
ZNF677	PIGU	0.130412736989017	0.0279853640103119	4.66003361403351	3.39127853859035e-06
ZNF677	PIGV	0.190718584984748	0.0314683795348563	6.06064207321182	1.64417877182231e-09
ZNF677	PIGW	0.164088551829499	0.0359484599611204	4.56455024796519	5.34080395025571e-06
ZNF677	PIGX	0.125985506114431	0.0354845139524119	3.55043629126186	0.000394372349008613
ZNF677	PIGY	0.0562523726243876	0.0275215645643456	2.04393803603967	0.0411034221860957
ZNF677	PIGZ	0.083456259317822	0.0697419469449532	1.1966436696081	0.231601411935995
ZNF677	PIH1D1	0.0361974494999103	0.0541250008388846	0.668775038131828	0.503723853360868
ZNF677	PIH1D2	-0.0210510207987338	0.0595424678578667	-0.353546326782835	0.723719874754234
ZNF677	PIK3AP1	-0.320423684793412	0.0788507214544403	-4.06367473731426	5.036209518145e-05
ZNF677	PIK3C2A	-0.0146181234504313	0.043500518615329	-0.336044808561892	0.736875834477176
ZNF677	PIK3C2B	-0.0761638335830159	0.0520147528938012	-1.46427367901795	0.14329198003118
ZNF677	PIK3C3	0.011683944628472	0.0315136689760716	0.370757991947675	0.710860963365754
ZNF677	PIK3CA	0.0945944494032334	0.0436284775159935	2.16818130700428	0.0302741683298938
ZNF677	PIK3CB	-0.0164551512955317	0.0397254502746184	-0.414221895076803	0.678760446457665
ZNF677	PIK3CD	-0.231769430327269	0.06379978266987	-3.63276206639375	0.000288178853490554
ZNF677	PIK3CG	-0.585002910515412	0.0973741812613931	-6.00778258607401	2.26621118512581e-09
ZNF677	PIK3IP1	-0.248126279113234	0.0546632816727677	-4.5391764182509	6.01733777886832e-06
ZNF677	PIK3R1	-0.176019853966507	0.0600598537547878	-2.93074063558596	0.0034237257707768
ZNF677	PIK3R2	0.216755216898068	0.0337938052430038	6.4140517866937	1.801806229518e-10
ZNF677	PIK3R3	-0.0864682165221861	0.0583583631162788	-1.48167652252169	0.138599589351699
ZNF677	PIK3R4	0.0692814874009199	0.0326879556391061	2.11948058685063	0.0341850005270317
ZNF677	PIK3R5	-0.421096027925581	0.0737607447702293	-5.70894490338092	1.32478050705819e-08
ZNF677	PIK3R6	-0.379303889621764	0.0759163246608893	-4.99634158155149	6.4031878831435e-07
ZNF677	PIKFYVE	-0.034616699030544	0.0442346612527342	-0.782569551799254	0.433981789782008
ZNF677	PILRA	-0.321790034516212	0.0733011836489154	-4.38997050930941	1.19878926725677e-05
ZNF677	PILRB	0.0487681547997206	0.0624638908011036	0.780741548025038	0.435056108135721
ZNF677	PIM1	-0.128243083598125	0.0543488266239227	-2.35962929771286	0.0183983233061285
ZNF677	PIM2	-0.28539839693348	0.0633142976290301	-4.50764531268563	6.97284499778073e-06
ZNF677	PIM3	0.0078920533508575	0.040483965609865	0.194942694767392	0.845459580313251
ZNF677	PIN1	0.173501856679484	0.0330558851698273	5.24874332628227	1.71063226777459e-07
ZNF677	PIN4	0.1189854916258	0.0365221381922783	3.25790048215076	0.0011430764160962
ZNF677	PINK1	-0.0190411007939345	0.0310015226440301	-0.614198889924562	0.539160715123874
ZNF677	PINX1	0.0380496647294594	0.0355224415713484	1.07114441030285	0.284246601638573
ZNF677	PIP4K2A	-0.00451191754363834	0.040650627464953	-0.110992568258099	0.91163448484299
ZNF677	PIP4K2B	0.0576750243663161	0.0271454202750665	2.12466868377394	0.0337487820668906
ZNF677	PIP4K2C	0.112737226058817	0.0328247398680418	3.4345200148434	0.000606925589039327
ZNF677	PIP5K1A	0.0791855437307224	0.0328391768219231	2.41131329692342	0.0159937273100605
ZNF677	PIP5K1B	-0.253565258730831	0.115354919254673	-2.19813130093763	0.0280653379047681
ZNF677	PIP5K1C	0.0542018708085995	0.0318052856280283	1.70417808670249	0.0885186049477301
ZNF677	PIP5KL1	0.125761182610827	0.0872859955229301	1.44079450383068	0.149814851253302
ZNF677	PIPOX	0.11944246285124	0.0994598557187173	1.20091128212608	0.229941970290035
ZNF677	PIPSL	0.167227524414236	0.0298596073553632	5.60045959158265	2.46430371680957e-08
ZNF677	PIR	0.317707012868087	0.0799809508646127	3.97228351793271	7.39626354892318e-05
ZNF677	PISD	0.0779522211331871	0.028832622458968	2.70361189808945	0.0069228953612856
ZNF677	PITPNA	0.039274731754715	0.0230585983354848	1.7032575520549	0.0886907019386515
ZNF677	PITPNB	0.069565436531587	0.0230549627117822	3.01737363019181	0.00258513453435899
ZNF677	PITPNC1	-0.143121457891179	0.0512965810428123	-2.79007791516806	0.00532449816938056
ZNF677	PITPNM1	0.0134693253010056	0.0456500970966854	0.295055786463675	0.767984936078534
ZNF677	PITPNM2	0.0585771258919638	0.0538587253595808	1.08760698477139	0.276912733740386
ZNF677	PITPNM3	-0.000892585527526741	0.0762090690405035	-0.0117123268761143	0.990656413238625
ZNF677	PITRM1	0.0822858315515267	0.0311368523705837	2.64271515219906	0.00829498128229589
ZNF677	PITX1	0.152339524836323	0.132983220958618	1.14555448227359	0.252130229096921
ZNF677	PITX2	0.137103551555145	0.174226404514311	0.786927515019014	0.431426812237048
ZNF677	PIWIL4	-0.137045811442669	0.0813977635051992	-1.68365573624041	0.0924198024594645
ZNF677	PJA1	0.103195182756013	0.042223229222133	2.44403814339048	0.0146182997343236
ZNF677	PJA2	-0.0791671718390365	0.0428179819173841	-1.84892347312835	0.0646310303380893
ZNF677	PKD1	0.0780662953954237	0.0457221371889951	1.70740696290579	0.0879170844533206
ZNF677	PKD1L1	0.0262216987790943	0.0936793692503949	0.279909002258614	0.779579146138372
ZNF677	PKD1L2	0.74597563207847	0.131235205431024	5.68426459674763	1.52714502354357e-08
ZNF677	PKD2	-0.00530654720326265	0.0498669973435255	-0.106414010988204	0.915265611072077
ZNF677	PKDCC	-0.198425812903956	0.106904499088712	-1.85610348110136	0.0636004232761716
ZNF677	PKDREJ	0.176950309555929	0.0834971985265152	2.11923648551797	0.0342056429743005
ZNF677	PKHD1	0.449249766284142	0.163894062027931	2.74109849207093	0.0061833250130236
ZNF677	PKHD1L1	-0.321522823984384	0.150563300913859	-2.13546609321707	0.0328561849515977
ZNF677	PKIA	-0.462746310944677	0.112483685069886	-4.11389714568092	4.06397004883876e-05
ZNF677	PKIB	-0.111635352364308	0.101518521901256	-1.09965502130629	0.271627971741202
ZNF677	PKIG	-0.156247392698243	0.0477755279021552	-3.27044827255994	0.00109383975653071
ZNF677	PKMYT1	0.393463645870166	0.0627406317682089	6.27127325277488	4.46296267192437e-10
ZNF677	PKN1	0.252197502617375	0.0500498792482516	5.03892329822524	5.14616454895127e-07
ZNF677	PKN2	0.00919616486373323	0.0415129437760136	0.221525240738211	0.824708350536601
ZNF677	PKN3	0.17767331617935	0.0548014986659893	3.24212513351604	0.00120788649755837
ZNF677	PKNOX1	0.0234476992990089	0.023557894169715	0.995322380264033	0.319711878480875
ZNF677	PKNOX2	-0.00765130432088444	0.110428154411534	-0.0692876229043023	0.944768293264885
ZNF677	PKP1	-0.0872213162830254	0.167071383634118	-0.522060178025685	0.601691997203783
ZNF677	PKP2	-0.040356032661563	0.0966089627213778	-0.417725555939883	0.676197087086029
ZNF677	PKP3	0.331033563363493	0.0998499316007148	3.31531086758524	0.000933412097470655
ZNF677	PKP4	0.0836719214891868	0.0339055251774178	2.46779606130139	0.0136862097034634
ZNF677	PLA1A	-0.206232409939475	0.117805707676543	-1.75061475379209	0.0801808644106543
ZNF677	PLA2G10	0.0802220473900565	0.119189234926122	0.673064538418935	0.500991731687027
ZNF677	PLA2G12A	0.0497850349993574	0.0333412396771696	1.49319687814271	0.135559083494386
ZNF677	PLA2G15	-0.00214797291245503	0.0339004331674412	-0.0633612231987053	0.949485826185983
ZNF677	PLA2G16	0.228812611206219	0.0878508205616012	2.60455861133107	0.00927419553296863
ZNF677	PLA2G2A	-0.979786798485371	0.195767296210405	-5.00485432169593	6.13027706166905e-07
ZNF677	PLA2G2D	-0.729178388379116	0.169465695464847	-4.30280822545808	1.77606045395116e-05
ZNF677	PLA2G3	-0.299541687684566	0.155608791557861	-1.92496635110225	0.0543893479664214
ZNF677	PLA2G4A	-0.304083551769437	0.106397289097436	-2.85800093544645	0.00431171061018071
ZNF677	PLA2G4C	-0.16429198389656	0.126326345959974	-1.30053618386632	0.193582004484992
ZNF677	PLA2G4D	0.0225997009388683	0.125256465831548	0.180427419764993	0.856837128163094
ZNF677	PLA2G4F	-0.158748671200349	0.126230652951757	-1.25760793823209	0.208695009053743
ZNF677	PLA2G5	-0.312509937397092	0.106764851263089	-2.92708633693507	0.00346401957920162
ZNF677	PLA2G6	0.209033977662778	0.0573475846017547	3.64503542938027	0.000274863776327246
ZNF677	PLA2G7	-0.289670286397165	0.0896200696870398	-3.23220331571618	0.00125037135712469
ZNF677	PLA2R1	-0.085529817550122	0.0867645279527366	-0.985769410244621	0.324377379812407
ZNF677	PLAA	0.0451275204034091	0.0310820917962262	1.45188170407785	0.146706950653186
ZNF677	PLAC1	0.374703794840192	0.132164448663619	2.83513303788582	0.00463129367531088
ZNF677	PLAC4	0.0410777762987158	0.121335274826763	0.33854768415339	0.734989571871791
ZNF677	PLAC8	-0.538127416831515	0.123013121831258	-4.37455296492423	1.28576707934741e-05
ZNF677	PLAC9	-0.224725823532338	0.108390594512152	-2.07329634590336	0.0382851854026681
ZNF677	PLAG1	0.116188819478719	0.102747118177339	1.1308231465741	0.258278608196917
ZNF677	PLAGL1	-0.064549633135259	0.0821086477476675	-0.786149022130165	0.431882584107118
ZNF677	PLAGL2	0.125138955083723	0.0407580433126028	3.07028858387391	0.00217015393571021
ZNF677	PLAT	-0.278011290797654	0.0918155405968508	-3.02793284220111	0.0024969373065531
ZNF677	PLAU	-0.283435033764083	0.0822139674440473	-3.44752896102455	0.000578617256903187
ZNF677	PLAUR	-0.114178340954076	0.0788329796615783	-1.44835754584225	0.147689425551751
ZNF677	PLB1	-0.124936793827174	0.0782010706998451	-1.59763533554051	0.110297843478887
ZNF677	PLBD1	-0.0365370398106337	0.0779228783543748	-0.468887194393306	0.639206458498035
ZNF677	PLBD2	0.0751245822588448	0.0386299414601034	1.94472420664765	0.0519621212869916
ZNF677	PLCB1	-0.0100586404015183	0.0868471580867769	-0.115820029383896	0.90780796043442
ZNF677	PLCB2	-0.321204151265767	0.0701506252229432	-4.57877816833363	4.9939990327187e-06
ZNF677	PLCB3	0.0178879462331058	0.0344330574305561	0.519499212905558	0.603475866944623
ZNF677	PLCB4	0.0044025872225824	0.124281987066324	0.0354241779239733	0.971745392388014
ZNF677	PLCD1	0.0599543616521669	0.0539273489215008	1.11176170998948	0.266387536497181
ZNF677	PLCD3	-0.0991649364339726	0.064904344169619	-1.52786285267467	0.126720453183402
ZNF677	PLCD4	0.0462319262184872	0.0534771483397174	0.864517418258649	0.387417705233643
ZNF677	PLCE1	-0.0436246891970767	0.0937844566299201	-0.465159054759178	0.641873237549586
ZNF677	PLCG1	0.0292409047681361	0.0380434138137039	0.768619370262796	0.442219080719547
ZNF677	PLCG2	-0.232331195938588	0.0626912414759589	-3.70595940467511	0.000216890597761114
ZNF677	PLCH1	0.11326450064093	0.118008975878156	0.959795640950871	0.337285633749927
ZNF677	PLCH2	-0.470149705625807	0.114607260753813	-4.10226806341469	4.2717975231847e-05
ZNF677	PLCL1	-0.224870580057186	0.0764044918498001	-2.9431591600563	0.00328996470226547
ZNF677	PLCL2	-0.288882457452088	0.0751789028438902	-3.84260007161791	0.000125917505562639
ZNF677	PLCXD2	-0.317332860932861	0.0730601952282629	-4.34344392239048	1.47996047602731e-05
ZNF677	PLCXD3	-0.439448449053973	0.148420523432967	-2.96083344061542	0.00310780030222014
ZNF677	PLD1	0.109734517067845	0.0577272363797154	1.90091409098538	0.057471188792582
ZNF677	PLD2	0.0340516713818445	0.0331515853505643	1.0271506180402	0.304486112644046
ZNF677	PLD3	0.16985612931629	0.043246806740587	3.92759933317529	8.90012115765782e-05
ZNF677	PLD4	-0.644788638294019	0.113646682997299	-5.67362479298531	1.62337908603515e-08
ZNF677	PLD6	0.167335226540497	0.0517380408946365	3.23427836939693	0.00124137347643025
ZNF677	PLEC	-0.0378216043827845	0.0513039391270779	-0.737206636104527	0.461091775365449
ZNF677	PLEK	-0.575819346108906	0.0870216522110186	-6.61696636961802	4.80820651568476e-11
ZNF677	PLEK2	-0.061818078022885	0.0828967157648345	-0.745724091147996	0.455930454978419
ZNF677	PLEKHA1	0.000667249544624784	0.0432569571747341	0.0154252538367289	0.987694607788695
ZNF677	PLEKHA2	-0.183775430883273	0.0433442835000448	-4.23990007547555	2.34837191930999e-05
ZNF677	PLEKHA3	-0.0334661895001549	0.0325980573786001	-1.02663140663482	0.3047305582373
ZNF677	PLEKHA4	-0.143036401858869	0.14980742873619	-0.954801794981445	0.33980480656737
ZNF677	PLEKHA5	-0.0104711170689931	0.0517382353263411	-0.202386436316316	0.839637264025968
ZNF677	PLEKHA6	0.156192413592624	0.0978675980779378	1.59595633958686	0.11067224787075
ZNF677	PLEKHA7	-0.104349540381729	0.0678874031775959	-1.53709724481207	0.124443415152373
ZNF677	PLEKHA8	0.143537500221036	0.0399219566789463	3.59545253193298	0.000332463561549124
ZNF677	PLEKHB1	0.170677922879369	0.109211529302201	1.56281963973862	0.118268970916935
ZNF677	PLEKHB2	0.032910171841535	0.0307804945663243	1.06918918312446	0.285126291927174
ZNF677	PLEKHF1	0.157974590549827	0.0671258918031695	2.35340769867236	0.0187081386983101
ZNF677	PLEKHF2	-0.0894875081642661	0.0430564545705211	-2.078376147244	0.0378146274928336
ZNF677	PLEKHG1	-0.0691314225297703	0.0635156538967402	-1.08841550528882	0.276555903460944
ZNF677	PLEKHG2	0.106062070766708	0.0551339986351448	1.92371446643269	0.0545462778446016
ZNF677	PLEKHG3	0.0242639596332726	0.0472723361707996	0.513280315692555	0.607817584007636
ZNF677	PLEKHG4	0.17785756453445	0.0877250610773992	2.0274430402223	0.04276267050253
ZNF677	PLEKHG4B	0.108877150122552	0.140772843533841	0.773424386333278	0.439371758393069
ZNF677	PLEKHG5	-0.0423099191868092	0.0592728950098588	-0.713815634950373	0.475432767370404
ZNF677	PLEKHG6	0.180217651041351	0.0952981950546935	1.89109196599076	0.0587708348462313
ZNF677	PLEKHG7	-0.620295538956868	0.126264623203104	-4.91266297099773	9.79007664669017e-07
ZNF677	PLEKHH1	0.0762375555710228	0.0781553536623444	0.975461718213098	0.32946098558112
ZNF677	PLEKHH2	0.121704330356457	0.0960512337094444	1.26707722177326	0.205289878613109
ZNF677	PLEKHH3	0.0829091264655943	0.0425821947344845	1.94703741745964	0.0516839698817374
ZNF677	PLEKHJ1	0.160284173544599	0.0378594400615422	4.23366466287008	2.41381569337247e-05
ZNF677	PLEKHM1	-0.0551714421416244	0.0326912600442965	-1.68765113571234	0.0916496522477988
ZNF677	PLEKHM2	0.020116232113313	0.0261786304036352	0.768421869408403	0.442336340023815
ZNF677	PLEKHM3	0.00530684106709614	0.0468491135116612	0.113275165084505	0.909824905679387
ZNF677	PLEKHN1	0.0105978668062291	0.0910129561868178	0.116443496071872	0.90731391891841
ZNF677	PLEKHO1	-0.242918552300329	0.0571528278887225	-4.25033303292176	2.24263573193901e-05
ZNF677	PLEKHO2	-0.149229435657791	0.0437026085390182	-3.41465740024551	0.00065264603122158
ZNF677	PLGLB2	-0.171802640268315	0.0754853684901365	-2.27597273093744	0.0229634379843126
ZNF677	PLIN1	-0.200459710923326	0.12062882398613	-1.66178948197635	0.0967273014034947
ZNF677	PLIN2	0.19475938171804	0.071853721999622	2.7104981662476	0.00678134644373063
ZNF677	PLIN3	0.00990169044103204	0.0356465629969052	0.277774057540742	0.781217373772643
ZNF677	PLIN4	-0.0361817467996421	0.131128551966031	-0.275925770987047	0.782636422735287
ZNF677	PLIN5	-0.121016692846496	0.122736602331171	-0.985986987972552	0.324270627410841
ZNF677	PLK1	0.448314513823245	0.0584677796951715	7.66771914652111	2.83192784972022e-14
ZNF677	PLK2	-0.159431427147023	0.065065083435763	-2.45033770385349	0.0143658467202604
ZNF677	PLK3	-0.112525259045343	0.0466060570455453	-2.41439130830953	0.015859674385678
ZNF677	PLK4	0.211653090205271	0.0545610639651147	3.87919653364161	0.00010853320256555
ZNF677	PLLP	-0.12365016668647	0.0856036909427492	-1.44444901060593	0.148784935228466
ZNF677	PLN	-0.400980126019745	0.12341048576635	-3.24915766703092	0.00117858600175346
ZNF677	PLOD1	0.0561624222644026	0.0399813010574267	1.40471722477801	0.160276118097714
ZNF677	PLOD2	0.0397301934944625	0.0725828668262452	0.547377022039814	0.584186888832726
ZNF677	PLOD3	0.0835903458838487	0.041476982404482	2.01534299358326	0.0440155615581229
ZNF677	PLP1	0.00268750650880906	0.147403063903691	0.0182323653093466	0.985455482692529
ZNF677	PLP2	0.122005356316428	0.0535747575721244	2.277291803928	0.0228844345570898
ZNF677	PLRG1	0.0421586919079917	0.0228761540067671	1.8429099531119	0.0655047801784695
ZNF677	PLS1	0.0465328265457573	0.0802403155311774	0.579918289674184	0.562041542389775
ZNF677	PLS3	0.0321990656024044	0.0564483865611058	0.570416048429456	0.56846599777007
ZNF677	PLSCR1	-0.0938399361251643	0.0542348825854839	-1.73025056295191	0.0837551275637995
ZNF677	PLSCR3	-0.0131968079927438	0.0330410646655444	-0.399406257828779	0.689640772389769
ZNF677	PLSCR4	-0.158074057491207	0.0745575043067643	-2.12016293947846	0.034127353842892
ZNF677	PLTP	0.0906998690454995	0.0747338690831913	1.21363807545593	0.225043519224346
ZNF677	PLVAP	-0.0890759057930258	0.0555519052686194	-1.60347166064426	0.109004169195773
ZNF677	PLXDC1	-0.186521970935926	0.0621401620026049	-3.00163316162753	0.00272191021082449
ZNF677	PLXDC2	-0.193756878359225	0.0777684330935522	-2.49145920332667	0.0128104559423304
ZNF677	PLXNA1	0.0196696284337796	0.0442922910901105	0.444086949436928	0.657032545041759
ZNF677	PLXNA2	-0.0474299121549553	0.0632360716385498	-0.750045202460698	0.453324479608122
ZNF677	PLXNA3	0.168422772448788	0.0565364925500279	2.97900992531072	0.00293010253149546
ZNF677	PLXNA4	-0.236272158184836	0.119128655851968	-1.98333605374037	0.0474800592051211
ZNF677	PLXNB1	-0.0726273115579389	0.0519246360617734	-1.39870622244778	0.162071569915825
ZNF677	PLXNB2	-0.0528858798622406	0.0393153438727152	-1.34517149419983	0.178737533598493
ZNF677	PLXNB3	-0.0896517228081951	0.106356007146406	-0.842939907332024	0.399372876772818
ZNF677	PLXNC1	-0.129296365915381	0.111647744851432	-1.15807413833064	0.246985810365194
ZNF677	PLXND1	0.00572199257136253	0.0531681280026149	0.107620726670706	0.914308423572366
ZNF677	PM20D2	0.151503437933399	0.064439210052579	2.35110638087866	0.0188238887796622
ZNF677	PMAIP1	0.0464907502347463	0.0767140300252291	0.606026697065149	0.5445726390931
ZNF677	PMEPA1	-0.260558221110004	0.0776329947700625	-3.35628197626201	0.00080624206811702
ZNF677	PMF1	-9.45772916785061e-05	0.0289789232663172	-0.00326365789402657	0.997396340246683
ZNF677	PMFBP1	-0.125074320640893	0.0920146909691108	-1.35928642832567	0.174224332148642
ZNF677	PML	-0.125822050681794	0.0395666519473899	-3.18000246392074	0.00149753986520281
ZNF677	PMM1	0.125362455368444	0.038850456169114	3.22679493962046	0.00127410726720546
ZNF677	PMM2	0.0513986473921441	0.0279647117350451	1.83798237861797	0.0662279900474078
ZNF677	PMP22	-0.191356945373775	0.0616131956980156	-3.10577861131683	0.00192707493513305
ZNF677	PMPCA	0.115050613564939	0.0264224259938839	4.35427895953119	1.40934709678889e-05
ZNF677	PMPCB	0.0307362131616169	0.0260819951167097	1.17844562979484	0.238773130598379
ZNF677	PMS1	0.00385571002022371	0.036070608768646	0.106893400245999	0.914885336519548
ZNF677	PMS2	0.117107150952787	0.0258751716319476	4.52585020955753	6.40478281022947e-06
ZNF677	PMS2CL	0.13754523676338	0.0355417131865359	3.86996642625223	0.000112690441060142
ZNF677	PMVK	0.0448301636187571	0.0369300044993473	1.2139225062794	0.224934902723858
ZNF677	PNCK	0.39629928891295	0.150463342258253	2.63385940365959	0.00851360782455997
ZNF677	PNKD	0.122361906892216	0.0409228084420562	2.99006621369772	0.00282660385176304
ZNF677	PNKP	-0.0338634988515783	0.0766769507871652	-0.441638569399745	0.658803263320656
ZNF677	PNMA1	0.184931667042533	0.0431811034452917	4.2826989652275	1.94271404786093e-05
ZNF677	PNMA2	-0.123556138764241	0.114435397341969	-1.07970209947379	0.280417997617008
ZNF677	PNMA3	0.130590004160352	0.135768105522046	0.961860693704287	0.336247426962414
ZNF677	PNMA6A	0.21488276799797	0.117841226698109	1.82349398439705	0.0683926430740511
ZNF677	PNN	0.0851351702677711	0.0372942704572874	2.28279489647814	0.0225573811535306
ZNF677	PNO1	0.139902049761001	0.0283809792642456	4.92942996992531	8.99632153168008e-07
ZNF677	PNOC	-0.707583584380758	0.13831088214909	-5.11589235341604	3.45201528168485e-07
ZNF677	PNP	0.00749818918722794	0.0426494576271093	0.175809719616736	0.860463002412405
ZNF677	PNPLA2	0.0312469655514019	0.0396315267709945	0.788437087775052	0.430543822308401
ZNF677	PNPLA3	0.51818700852107	0.115680861818672	4.4794532161536	7.94874329894282e-06
ZNF677	PNPLA4	0.0548695399215412	0.0538929957076103	1.01812005810976	0.308756297420567
ZNF677	PNPLA6	0.11698752766754	0.0326459524441386	3.58352319074532	0.000347917519056359
ZNF677	PNPLA7	-0.132454625965902	0.0832461635118202	-1.59111988322555	0.111756359690169
ZNF677	PNPLA8	-0.0354866134005785	0.0368583544429896	-0.96278344318022	0.335784179940328
ZNF677	PNPO	0.0268949979113197	0.0308086882334597	0.872967966293044	0.382795759841659
ZNF677	PNPT1	0.132612286372926	0.0347612131716531	3.81494989021467	0.000140759984392654
ZNF677	PNRC1	-0.126732970973538	0.0348089895789248	-3.64081154054149	0.000279379653285284
ZNF677	PNRC2	-0.0350037099783353	0.0327376497982412	-1.06921878003032	0.2851129620508
ZNF677	POC1A	0.311450545231902	0.0432159892478637	7.20683595707109	8.35566682063349e-13
ZNF677	POC1B	-0.0320093151723505	0.0453427216912026	-0.705941636903567	0.480314833078575
ZNF677	POC5	0.0778603458028279	0.0324658413646575	2.39822356452425	0.0165750072403541
ZNF677	PODN	-0.22927584707495	0.101034755560189	-2.26927700080755	0.0233681331049119
ZNF677	PODNL1	-0.0584114826005069	0.100225876269873	-0.582798422667069	0.560101244550737
ZNF677	PODXL	-0.145878200262409	0.0609722218567263	-2.39253541727897	0.0168333369259813
ZNF677	PODXL2	0.263407264385015	0.109488606157265	2.40579612463664	0.0162365067745009
ZNF677	POF1B	-0.108382740485567	0.157713505030555	-0.687212806947441	0.492036239988471
ZNF677	POFUT1	0.0999308886510494	0.0297730643948019	3.35641932338333	0.000805844217864654
ZNF677	POFUT2	0.0582366777560529	0.0338047356741841	1.72273726135143	0.0851060145223019
ZNF677	POGK	0.060317403274537	0.0299831623537349	2.01170919074263	0.0443978237667223
ZNF677	POGZ	0.00827015457860475	0.0350368724459014	0.236041461502429	0.813427071142654
ZNF677	POLA1	0.161400132521114	0.0410585869773694	3.93097143382148	8.777236198001e-05
ZNF677	POLA2	0.215461455283373	0.0354320466363076	6.08097684830283	1.45226131884881e-09
ZNF677	POLB	-0.0788552715963403	0.0384377068551288	-2.05150822065283	0.0403603983769573
ZNF677	POLD1	0.32893152939766	0.0952839722984949	3.45211814183418	0.00056892799933426
ZNF677	POLD2	0.167172300983438	0.0320036134369532	5.22354456357767	1.95675872162715e-07
ZNF677	POLD3	0.0916192238400472	0.033589860273247	2.72758573851581	0.00644128561210128
ZNF677	POLD4	-0.0378853289347398	0.0373703703615658	-1.01377986271454	0.310822631729873
ZNF677	POLDIP2	0.114800545310623	0.0205145031108634	5.59606755719232	2.52643280259943e-08
ZNF677	POLDIP3	0.090322447358588	0.0229637053027824	3.93326974752824	8.6944030555541e-05
ZNF677	POLE	0.208987901774178	0.0389656787630466	5.36338409616961	9.21164095402768e-08
ZNF677	POLE2	0.21426032890864	0.0581064594014818	3.68737539880421	0.000233227526205489
ZNF677	POLE3	0.0987183474004198	0.026761390563993	3.68883474737086	0.000231903952197968
ZNF677	POLE4	0.0243652236336585	0.0375123197420599	0.649525910452815	0.516080512039932
ZNF677	POLG	0.103645636874035	0.0278280599457796	3.72450099201952	0.000201667265567696
ZNF677	POLG2	0.143580050005377	0.0337135427056571	4.25882415440382	2.15994278023834e-05
ZNF677	POLH	5.24714230857727e-05	0.0338178712289658	0.0015515885884866	0.998762182052624
ZNF677	POLI	-0.0366144897266801	0.04784897193933	-0.765209538317884	0.444246048589189
ZNF677	POLK	-0.0878628194692124	0.0465370640289358	-1.88801810562396	0.0591825459491849
ZNF677	POLL	0.0501903269757351	0.0262477153059156	1.91217888455318	0.0560101861281249
ZNF677	POLM	0.0472380824598377	0.034561834818541	1.36677010083088	0.171866276324173
ZNF677	POLN	-0.144379106015755	0.0838423629643931	-1.72203049760264	0.0852339924803099
ZNF677	POLQ	0.231073290321212	0.0654564342464763	3.53018451098489	0.000425603747778648
ZNF677	POLR1A	0.19024635080413	0.040096770274719	4.7446801700156	2.25130759347828e-06
ZNF677	POLR1B	0.123499393434761	0.0349010510615917	3.53855799978101	0.000412420234812552
ZNF677	POLR1C	0.134965486497099	0.0285991147327792	4.7192190303152	2.54834451190076e-06
ZNF677	POLR1D	0.024663271443388	0.0250131217314133	0.986013329652252	0.324257704675237
ZNF677	POLR1E	0.124645874878106	0.0302187371008551	4.12478769255312	3.8780780055912e-05
ZNF677	POLR2A	0.126574734555635	0.0383760484460069	3.29827430600935	0.000991574544384696
ZNF677	POLR2B	0.0662758660410029	0.0288289255881566	2.29893638728702	0.0216214233914347
ZNF677	POLR2C	0.0926752808692337	0.0237807158748519	3.89707699957164	0.00010088847663942
ZNF677	POLR2D	0.129753420693479	0.025649284524466	5.05875400031963	4.64550619909853e-07
ZNF677	POLR2E	0.16484204778326	0.0282948108152345	5.82587559463397	6.7040550481544e-09
ZNF677	POLR2F	0.159726147465821	0.0339489346160729	4.70489425580382	2.73165002440362e-06
ZNF677	POLR2G	0.0853609383428269	0.0262703014730536	3.24933227090617	0.00117786696212
ZNF677	POLR2H	0.100518016417753	0.0308513476914677	3.25814020907595	0.00114211683689003
ZNF677	POLR2I	0.21969060579957	0.0381440634755937	5.75949664985584	9.88396114200094e-09
ZNF677	POLR2J	0.0680699245564706	0.0307541332713706	2.21335857381609	0.0269966270442326
ZNF677	POLR2J2	-0.0871529125626207	0.0968217076629727	-0.900138147387276	0.368165887908849
ZNF677	POLR2J3	0.0131569700546813	0.0601722947560603	0.218654949225718	0.826943373856834
ZNF677	POLR2J4	0.0622993707251382	0.0395609818766005	1.57476806110283	0.11548388792918
ZNF677	POLR2K	-0.0161860981276128	0.0335137241249334	-0.482969247681152	0.629175692741053
ZNF677	POLR2L	-0.040954756584819	0.038842728152212	-1.05437384378179	0.29185181898488
ZNF677	POLR3A	0.129147883212059	0.0342431262400097	3.77149803165936	0.000167458542880804
ZNF677	POLR3B	0.0819822781235595	0.0311525353983868	2.63164063775705	0.00856918525528268
ZNF677	POLR3C	0.0815477160662177	0.0270010309321148	3.02017046205542	0.00256150018429741
ZNF677	POLR3D	0.167710384325213	0.0278298191858616	6.02628364938912	2.02606528800711e-09
ZNF677	POLR3E	0.10587594642613	0.0286611759057287	3.69405452080451	0.000227227334473992
ZNF677	POLR3F	0.062910667679198	0.0276231810125281	2.27745919815193	0.022874425707734
ZNF677	POLR3G	-0.0258419772689835	0.0646427130984937	-0.399766285019769	0.689375601155075
ZNF677	POLR3GL	-0.145926492383775	0.0360634238451016	-4.04638486380422	5.41923910192714e-05
ZNF677	POLR3H	0.121481057849787	0.0294264703849692	4.12829184949882	3.82000298177586e-05
ZNF677	POLR3K	0.154219548647928	0.0328481094915564	4.69492920703915	2.86656610576414e-06
ZNF677	POLRMT	0.21790816213147	0.0335982149435583	6.48570653225281	1.1349364121358e-10
ZNF677	POM121	0.105820481683137	0.0301636380919812	3.5082134774475	0.000462091971071817
ZNF677	POM121C	0.0908832856751139	0.0289685355306121	3.13731032689154	0.0017323688842226
ZNF677	POM121L9P	-0.265178702311376	0.0893518257578805	-2.96780395993182	0.00303852366047356
ZNF677	POMC	0.202365661857871	0.115258398448412	1.75575632302792	0.0792983190902519
ZNF677	POMGNT1	0.102989559059364	0.0278763440574959	3.69451456212998	0.000226819440059194
ZNF677	POMP	0.0206337058302058	0.0285391528207244	0.722996437904848	0.469775022837716
ZNF677	POMT1	0.169970224862025	0.0327664041678259	5.18733224407098	2.37130480674573e-07
ZNF677	POMT2	0.139888907067148	0.0306293480499596	4.56715261581718	5.2756932196721e-06
ZNF677	POMZP3	-0.0203447037743694	0.055187734340483	-0.368645388644729	0.712434958970321
ZNF677	PON2	-0.068877034427576	0.0490866006992227	-1.40317384879876	0.160735673419337
ZNF677	PON3	-0.0316097521395827	0.148555025754617	-0.212781438924832	0.831521284200176
ZNF677	POP1	0.0702096210445427	0.0376459126964071	1.86499983705385	0.0623423403910195
ZNF677	POP4	0.220295281603349	0.0244611823519272	9.00591305988088	5.25942291261605e-19
ZNF677	POP5	0.113577033739094	0.0323939438251656	3.50611936453568	0.00046571815644511
ZNF677	POP7	0.140411061684197	0.0301448148814744	4.65788435710339	3.42644420353344e-06
ZNF677	POPDC2	-0.189869379457972	0.0668645047259243	-2.83961393621685	0.0045670305915478
ZNF677	POPDC3	0.56934853447969	0.165858794175108	3.43273045792551	0.000610919201404954
ZNF677	POR	0.189378592013146	0.0355145036462127	5.33242964338434	1.0900383075947e-07
ZNF677	PORCN	-0.0502903230137693	0.0505952583465589	-0.993973045246634	0.320368192226443
ZNF677	POSTN	-0.225865921610613	0.126655921857031	-1.78330328577586	0.0747036398401882
ZNF677	POT1	0.0367664691368342	0.0357208322032592	1.02927246844713	0.303488496488652
ZNF677	POTEF	0.118607881405885	0.0789976261284413	1.50141070331711	0.133422926399271
ZNF677	POU2AF1	-0.703593246542243	0.132888249559821	-5.29462348155554	1.33723054707618e-07
ZNF677	POU2F1	0.00860536039822074	0.0541537433338224	0.158906104517546	0.873760491345938
ZNF677	POU2F2	-0.36106458479156	0.0952175753322881	-3.79199515983814	0.000154319528552738
ZNF677	POU2F3	0.201393098795883	0.101509066776225	1.98399123538245	0.0474069051491367
ZNF677	POU3F1	-0.400030893046002	0.120821187504206	-3.31093329994026	0.000948047215808335
ZNF677	POU4F1	0.273062660362268	0.167246386116708	1.63269692519227	0.102705829875662
ZNF677	POU5F1	-0.141814431089595	0.110234559266313	-1.28647886863672	0.198439697484519
ZNF677	POU5F1B	0.0201853661195124	0.094476757139841	0.213654307478344	0.830840590100922
ZNF677	POU6F1	-0.0429186877495432	0.0514671990091135	-0.833903701305825	0.404444742524954
ZNF677	PPA1	-0.0429048655839821	0.0336675754556971	-1.274367548101	0.202695965275841
ZNF677	PPA2	-0.0362909240960775	0.0295319969726696	-1.22886793364035	0.219280277402457
ZNF677	PPAN	0.253919861930444	0.0394117333139183	6.4427478971287	1.49817253949017e-10
ZNF677	PPAN-P2RY11	0.374507831781341	0.22407230365916	1.6713704713413	0.0948205313272585
ZNF677	PPARA	0.0441158775791175	0.0451907650919454	0.976214443135872	0.329088013345695
ZNF677	PPARD	-0.0225511107235177	0.0378767467074445	-0.595381406373147	0.55166261423882
ZNF677	PPARG	-0.184283813648053	0.0955572088795428	-1.92851817051665	0.053946160811102
ZNF677	PPARGC1A	-0.023275916120963	0.141797796514072	-0.164148644712212	0.869632365062533
ZNF677	PPARGC1B	0.0341200017512915	0.0732138515633536	0.466032055720586	0.641248354129081
ZNF677	PPAT	0.177076329872761	0.0415645243739433	4.26027562061481	2.14610126169747e-05
ZNF677	PPCDC	0.0759563087116989	0.0346995712641294	2.18896965998593	0.0287257663219372
ZNF677	PPCS	0.0081252906084183	0.0277961656807365	0.292316958451911	0.770077630622807
ZNF677	PPDPF	-0.0747219712288316	0.0471547125778607	-1.58461301413835	0.113228110454219
ZNF677	PPEF1	0.0680024357600772	0.103842236184882	0.654862975398614	0.512638777559017
ZNF677	PPFIA1	0.0793912107537073	0.0376864085636252	2.10662713109616	0.0352865514222803
ZNF677	PPFIA3	0.356597707589424	0.125405123465177	2.84356569919926	0.00451102808786366
ZNF677	PPFIA4	0.134170385391904	0.0988317174759043	1.35756403732046	0.174770453492253
ZNF677	PPFIBP1	-0.0267624270096021	0.0480924699777603	-0.556478530255943	0.577952217666253
ZNF677	PPFIBP2	-0.00906003846290243	0.0558256936188733	-0.162291552071992	0.871094292330593
ZNF677	PPHLN1	0.0321947442810619	0.0224831605159287	1.43194922521026	0.152330156652793
ZNF677	PPIA	0.0321308663369505	0.0267379606304312	1.20169472836988	0.229638252554035
ZNF677	PPIAL4G	-0.00975715332236052	0.0420638214370932	-0.23196069660367	0.816594632828455
ZNF677	PPIB	0.00665886978174505	0.0331766984327395	0.200709235587286	0.840948375936182
ZNF677	PPIC	-0.0743891023175636	0.0506758756010119	-1.46793916109618	0.142293636954506
ZNF677	PPID	0.07432145015626	0.0268619621826903	2.76679155643188	0.00571837770575832
ZNF677	PPIE	0.109286602300791	0.0269622620272677	4.05331726953273	5.26245818223755e-05
ZNF677	PPIEL	-0.077033417634184	0.0853266761635326	-0.902805794128741	0.36674850886955
ZNF677	PPIF	0.141813960930256	0.0399068736205063	3.55362242301497	0.000389658502874009
ZNF677	PPIG	0.00852923965297035	0.0358117798744239	0.238168549088558	0.811777194811219
ZNF677	PPIH	0.0663958322675889	0.0324946701516142	2.04328377416352	0.0411681799141311
ZNF677	PPIL1	0.108644240268531	0.0337792124345803	3.21630471636781	0.00132133701678115
ZNF677	PPIL2	0.0896361367514649	0.027007122497106	3.3189813820806	0.000921302565929293
ZNF677	PPIL3	-0.0115732657412277	0.0371488894758993	-0.311537327346918	0.755427871444919
ZNF677	PPIL4	-0.0351842281804431	0.0372167719914676	-0.945386348620172	0.344587227739227
ZNF677	PPIL6	0.103770725011094	0.0726220382871376	1.42891507121845	0.153200340335203
ZNF677	PPIP5K1	-0.0065658024894184	0.0408066836722451	-0.160900173661605	0.872189892543733
ZNF677	PPIP5K2	-0.052606876863988	0.0435514154458423	-1.2079257660272	0.22723283972038
ZNF677	PPL	0.0911379775820831	0.0877588559959055	1.03850462210145	0.299173207527967
ZNF677	PPM1A	0.00572381187639978	0.028538264932952	0.200566218368473	0.841060196743066
ZNF677	PPM1B	0.0420050629359757	0.030493440244386	1.37751144506265	0.168523638893106
ZNF677	PPM1D	0.0561099281111129	0.0380110414615196	1.47614813890105	0.140077210499594
ZNF677	PPM1E	0.269361343754031	0.100199317987784	2.6882552612471	0.00724816468301684
ZNF677	PPM1F	0.0638042881620521	0.0340776231643717	1.8723221350942	0.0613223748820868
ZNF677	PPM1G	0.151839027520257	0.0238484522125696	6.36682943475168	2.4371721300445e-10
ZNF677	PPM1H	0.142757840997263	0.0879012142480682	1.62407131936065	0.10453384578276
ZNF677	PPM1J	0.0743538204841244	0.0749158880135373	0.992497352106254	0.321086974737752
ZNF677	PPM1K	-0.0513781576980868	0.0643039869847025	-0.798988680286797	0.424401286720874
ZNF677	PPM1L	-0.0598596069415768	0.0794196625635885	-0.753712682846635	0.451119312213702
ZNF677	PPM1M	-0.135488463568638	0.0435418964468304	-3.11168034984614	0.00188916823060797
ZNF677	PPM1N	-0.00242052485737214	0.111578655810332	-0.021693439841099	0.982694876085007
ZNF677	PPME1	0.14813243857568	0.0258794704806585	5.72393622529448	1.21485667510866e-08
ZNF677	PPOX	0.0488296639560383	0.0362294120991298	1.34779067963985	0.177893546012673
ZNF677	PPP1CA	0.0387826185136866	0.0248549986370507	1.56035488394171	0.118849993078234
ZNF677	PPP1CB	0.0325672461254463	0.0316462306819534	1.02910348005578	0.303567868861389
ZNF677	PPP1CC	0.0186776956298439	0.026417054001744	0.707031738989931	0.479637317093363
ZNF677	PPP1R10	0.112755337354559	0.0305132771489225	3.69528768752854	0.000226135499378602
ZNF677	PPP1R11	0.0307383838770467	0.0231985043960954	1.32501575757704	0.18533234100477
ZNF677	PPP1R12A	-0.0536466430066652	0.0376395017084061	-1.4252750586941	0.154249268528588
ZNF677	PPP1R12B	-0.243611551843117	0.0668648533249051	-3.64334234996937	0.000276665610148778
ZNF677	PPP1R12C	0.0733846608740683	0.0552874712701658	1.32732894430041	0.184566459201088
ZNF677	PPP1R13B	0.0729860453814426	0.0401231677628641	1.81904992678556	0.0690681611193645
ZNF677	PPP1R13L	-0.10368087925969	0.0630444522238179	-1.64456785018301	0.100231752418379
ZNF677	PPP1R14A	0.226119817464324	0.0917490410168917	2.46454693104306	0.0138104998548281
ZNF677	PPP1R14B	0.0470845538775141	0.0413153010626029	1.1396396169586	0.254586518362543
ZNF677	PPP1R14C	0.183757710912724	0.135191860313039	1.35923649905571	0.174240145332102
ZNF677	PPP1R14D	0.239498164639941	0.138538696359178	1.72874562078319	0.0840243145135333
ZNF677	PPP1R15A	0.00687150379702612	0.100165706827022	0.0686013608319329	0.945314475562906
ZNF677	PPP1R15B	-0.012482239448226	0.0337351843413007	-0.370006558195814	0.711420678297814
ZNF677	PPP1R16A	0.10043556904048	0.0439419871008647	2.28564012842522	0.0223898867433263
ZNF677	PPP1R16B	-0.342688858717993	0.0824574683060316	-4.15594688701989	3.38980522081801e-05
ZNF677	PPP1R1A	0.117801391297243	0.155815405516154	0.756031734519539	0.449728063864703
ZNF677	PPP1R1B	-0.137538215847747	0.178085953480809	-0.77231366741436	0.440029002531112
ZNF677	PPP1R1C	-0.226059518664812	0.128429917259515	-1.76017802929843	0.0785456753859159
ZNF677	PPP1R2	-0.0185309168354282	0.0308077565937634	-0.601501663356414	0.547580857978019
ZNF677	PPP1R3B	-0.0265275641733865	0.0544097526965588	-0.487551640260705	0.625926209934264
ZNF677	PPP1R3C	-0.0487582152233213	0.118530244238067	-0.411356743055308	0.680859427438287
ZNF677	PPP1R3D	0.113390609716598	0.0438137724606152	2.58801293174485	0.00972999214351636
ZNF677	PPP1R3E	0.142636081537888	0.0559317943728138	2.55017889444323	0.0108481107723699
ZNF677	PPP1R3F	0.143906421689888	0.0605610761014978	2.37621969346626	0.0175940468553092
ZNF677	PPP1R3G	0.0420842900017747	0.0826885788357574	0.508949247820135	0.610849525530037
ZNF677	PPP1R7	0.00201021494230537	0.0228030351169816	0.0881555868327521	0.929762720197446
ZNF677	PPP1R8	0.0633694289876946	0.0208567808940714	3.03831302201134	0.00241292908522808
ZNF677	PPP1R9A	0.090908750215345	0.12181569139475	0.746281116779533	0.455594051212073
ZNF677	PPP1R9B	-0.047225800671546	0.0320229811928491	-1.47474716320577	0.14045358151425
ZNF677	PPP2CA	0.00550357198314432	0.0218818373971006	0.251513247414659	0.801445731894637
ZNF677	PPP2CB	0.025525374751493	0.0265912530594375	0.959916206071145	0.337224962922883
ZNF677	PPP2R1A	-0.00267623698204156	0.0720258482938763	-0.037156618706136	0.970364205080677
ZNF677	PPP2R1B	0.00639834389952395	0.0352130154588211	0.181703947138703	0.855835313227583
ZNF677	PPP2R2A	0.0504414022078248	0.030120824910036	1.67463548420343	0.0941776704526587
ZNF677	PPP2R2B	-0.339222936552432	0.123395760431172	-2.74906476014339	0.00603564632365703
ZNF677	PPP2R2C	0.423853629753394	0.175822976864521	2.41068395787651	0.0160212585982691
ZNF677	PPP2R2D	-0.00299355554057274	0.0214670813172111	-0.139448651464914	0.889111066934635
ZNF677	PPP2R3A	0.0236555977785283	0.057286836181885	0.412932522637872	0.679704720102276
ZNF677	PPP2R3C	-0.0172989094475725	0.0319190142964297	-0.541962520738225	0.587910705417096
ZNF677	PPP2R5A	-0.0273444723582672	0.0367498269533726	-0.744070778699482	0.456929760912072
ZNF677	PPP2R5B	-0.0549340925359097	0.0337098081672678	-1.62961747700631	0.103355511112489
ZNF677	PPP2R5C	-0.0131193366278816	0.0238438990872553	-0.550217755069009	0.582237582659552
ZNF677	PPP2R5D	0.137290302205362	0.021729710979459	6.31809149855428	3.3215958232415e-10
ZNF677	PPP2R5E	0.0392531726016952	0.0343754328630109	1.14189609649783	0.253647503005673
ZNF677	PPP3CA	-0.106575906688495	0.0408418930792031	-2.60947518964942	0.00914247997515375
ZNF677	PPP3CB	-0.0690078185820379	0.0271866544067037	-2.53829756135871	0.0112220981524955
ZNF677	PPP3CC	-0.113408392743616	0.0351485733731091	-3.2265432664866	0.0012752218645901
ZNF677	PPP3R1	0.0428167529794872	0.0270195351136837	1.58465912900934	0.113217626488586
ZNF677	PPP4C	0.0725397526780165	0.0266411924035314	2.72284181500829	0.00653412071118945
ZNF677	PPP4R1	-0.0235612670933986	0.0294984445554548	-0.798729134653362	0.424551761658394
ZNF677	PPP4R1L	0.0196608080289896	0.0650330457755192	0.302320271095018	0.762442490386448
ZNF677	PPP4R2	0.0592891543124984	0.0577983778408237	1.02579270435202	0.305125695968099
ZNF677	PPP4R4	-0.214657197258455	0.142981078580592	-1.50129792969398	0.133452077707976
ZNF677	PPP5C	0.136165688223374	0.0346331105647572	3.93166210031207	8.75226590102435e-05
ZNF677	PPP6C	-0.00650703241667335	0.0219795342744237	-0.296049603937477	0.767225993535198
ZNF677	PPRC1	0.130067878559155	0.0297975380872552	4.36505452827281	1.34231804830931e-05
ZNF677	PPT1	0.0075976512435304	0.0347157743597197	0.218852996473725	0.826789114187489
ZNF677	PPT2	0.209667523281934	0.0380948884577118	5.50382300015606	4.24458413212756e-08
ZNF677	PPTC7	0.0621910393928621	0.0677552356951873	0.91787798765313	0.358804432082796
ZNF677	PPWD1	0.0156176711973908	0.0325000020578756	0.480543698722821	0.630898625369261
ZNF677	PQBP1	0.132463105401137	0.0339797788035894	3.89829216272429	0.000100387843079019
ZNF677	PQLC1	-0.0338425438546582	0.032359297675569	-1.04583678527143	0.29577534791822
ZNF677	PQLC2	0.137857829445882	0.0316958422108888	4.34939789669076	1.44075012849646e-05
ZNF677	PQLC3	-0.00206454770082981	0.0423001666585861	-0.0488070819553319	0.961078396486732
ZNF677	PRAF2	0.087403353038849	0.0465795768916594	1.87643080662031	0.0607561372256362
ZNF677	PRAM1	-0.391502395449694	0.0870948596436214	-4.49512631459147	7.39114063719061e-06
ZNF677	PRAME	0.850630664572834	0.206384428147561	4.12158355263435	3.93191402856106e-05
ZNF677	PRAP1	0.62906514893124	0.159852980906254	3.93527318267625	8.62280112622854e-05
ZNF677	PRC1	0.357366961621128	0.0506416015504988	7.05678633138742	2.4135076157083e-12
ZNF677	PRCC	0.0647551429043908	0.0215130085196511	3.01004589131456	0.00264800632655351
ZNF677	PRCD	0.167852252579001	0.081154718613855	2.06829936011071	0.0387529236877184
ZNF677	PRCP	-0.0182694583333095	0.0372268318357351	-0.490760492698499	0.623655052617045
ZNF677	PRDM1	-0.434052685953591	0.064972194307315	-6.68059145271506	3.15308067623321e-11
ZNF677	PRDM10	-0.0203574020450383	0.0337364484758791	-0.603424573857956	0.546301512662092
ZNF677	PRDM11	0.228937125251092	0.062438136492796	3.66662328683539	0.000252833440296584
ZNF677	PRDM15	0.0906220747404199	0.0351319141164089	2.5794801399134	0.00997277454060622
ZNF677	PRDM16	-0.29321439223104	0.121790585181898	-2.40752921741131	0.0161598963305542
ZNF677	PRDM2	-0.0508675341007066	0.0338234446129475	-1.50391347430163	0.132777243495908
ZNF677	PRDM4	0.0571004413597675	0.0266092916997713	2.14588355090482	0.0320142485040977
ZNF677	PRDM5	0.0893289821054834	0.0987783215504286	0.904337922566127	0.36593599698721
ZNF677	PRDM6	-0.244403430578209	0.0918799694886701	-2.66002951392303	0.00788200263369001
ZNF677	PRDM8	-0.32578386044419	0.0917348126094386	-3.55136562856694	0.000392991925019301
ZNF677	PRDX1	0.0670034587852687	0.0417592719206248	1.60451693009944	0.108773748995834
ZNF677	PRDX2	0.176385855135751	0.0533209151224417	3.30800502449579	0.00095795548920536
ZNF677	PRDX3	0.0124219421793203	0.0347860995653812	0.357094998706967	0.72106211045734
ZNF677	PRDX4	0.106381698382259	0.0382572008261874	2.78069738728611	0.0054801180229555
ZNF677	PRDX5	0.138658720034061	0.037190310325475	3.72835609115854	0.00019863089892592
ZNF677	PRDX6	0.0281122875628583	0.0295865103552677	0.950172467969109	0.34215085063102
ZNF677	PREB	0.045945204627573	0.0248598930333812	1.84816582138463	0.0647405825067459
ZNF677	PRELID1	0.0353256048725903	0.0298794654610771	1.18227030930683	0.237252982925353
ZNF677	PRELID2	0.0796823275630385	0.0638026168755128	1.24888807803149	0.211866710719032
ZNF677	PRELP	-0.284389818106555	0.112927809448922	-2.51833290218197	0.0118763806442786
ZNF677	PREP	0.0117121026609729	0.0296230866250233	0.395370773114486	0.692615636214858
ZNF677	PREPL	0.036723947108957	0.0398867954491324	0.920704375857695	0.357326877301618
ZNF677	PREX1	-0.211266386155306	0.0659615695017573	-3.20287081934394	0.00138418108479121
ZNF677	PREX2	-0.318487292517978	0.113795736181273	-2.7987629695601	0.00518398890542952
ZNF677	PRF1	-0.595597198868322	0.0972149951692054	-6.12659804006232	1.0977692951856e-09
ZNF677	PRG2	-0.136840773794684	0.101414519419064	-1.34932132576828	0.177401698132479
ZNF677	PRG4	-0.196892356558253	0.131982090176011	-1.49181117146787	0.135922054220779
ZNF677	PRH1	-0.00824395353385132	0.0595814276655157	-0.138364484653373	0.889967679253866
ZNF677	PRICKLE1	-0.33292254164436	0.0857606885800724	-3.88199473624235	0.000107301778611605
ZNF677	PRICKLE2	-0.124184497627369	0.0702260114583586	-1.76835470288678	0.0771692087705884
ZNF677	PRICKLE3	0.172818686249588	0.0404089986468998	4.2767376583544	1.99491536083241e-05
ZNF677	PRICKLE4	-0.132288667847299	0.0845202139360202	-1.56517194747564	0.117716538035776
ZNF677	PRIM1	0.288295079961351	0.0517056543482911	5.57569735061054	2.83504342963216e-08
ZNF677	PRIM2	0.159463344619465	0.0396840291753985	4.01832545568034	6.10022451680779e-05
ZNF677	PRIMA1	-0.14259384990395	0.153155738830896	-0.931038242461108	0.351957329772866
ZNF677	PRKAA1	-0.0780150696862336	0.0404894866213415	-1.92679819370969	0.054160397055598
ZNF677	PRKAA2	0.0354004645606863	0.136652877351263	0.259053927343881	0.795622944020989
ZNF677	PRKAB1	0.052832663553177	0.0340767004446108	1.55040431919319	0.121218459414233
ZNF677	PRKAB2	0.00763618749282275	0.0435387107797625	0.175388461349944	0.860793927306172
ZNF677	PRKACA	0.0655592820401319	0.0262456588792964	2.49790955302889	0.0125805091222769
ZNF677	PRKACB	-0.171259445925961	0.0586711360726177	-2.9189727247482	0.00355503220194809
ZNF677	PRKAG1	0.0885169164740251	0.0217620799388983	4.06748420750937	4.95534073489633e-05
ZNF677	PRKAG2	-0.110915502515932	0.044942921859817	-2.4679192612775	0.0136815164099849
ZNF677	PRKAR1A	-0.020289946506585	0.0318420121773264	-0.637206794394507	0.524070341064109
ZNF677	PRKAR1B	0.179308272484368	0.0544337951656548	3.2940615648549	0.0010064656983012
ZNF677	PRKAR2A	0.146524648240443	0.0683591565984664	2.14345313095525	0.032209001166685
ZNF677	PRKAR2B	-0.105121618461882	0.0875192849198306	-1.20112519838542	0.229859013248435
ZNF677	PRKCA	-0.0527258782859807	0.0666509980295809	-0.791074100084444	0.429003883369323
ZNF677	PRKCB	-0.598710464024079	0.0939634979419767	-6.37173452603678	2.36211805200666e-10
ZNF677	PRKCD	0.0304539259508032	0.0376040650779996	0.809857282387814	0.418128133731399
ZNF677	PRKCE	0.0457652499248551	0.0469054807789508	0.975690882277293	0.329347406682016
ZNF677	PRKCH	-0.18871613790414	0.0486919663522282	-3.87571404570118	0.000110084406742753
ZNF677	PRKCI	0.0414713361366585	0.0396865479131923	1.0449721207138	0.296174699180329
ZNF677	PRKCQ	-0.52110018022007	0.105406437339351	-4.94372254080094	8.36900272782857e-07
ZNF677	PRKCSH	0.219796506594767	0.0300787645234136	7.30736484949955	4.05901218412399e-13
ZNF677	PRKCZ	0.0635045797490941	0.0521924114182547	1.21673971413559	0.223861110383697
ZNF677	PRKD1	-0.0769578750103924	0.0830908349692323	-0.926189693952278	0.354470270567917
ZNF677	PRKD2	0.0014110593871578	0.0439738734714731	0.0320885852385323	0.974404926779176
ZNF677	PRKD3	-0.0644505124701385	0.0480604274763875	-1.34103077842584	0.180077884511255
ZNF677	PRKDC	0.173145082816778	0.044743926891995	3.86968902471891	0.000112817679711468
ZNF677	PRKG1	-0.147185205729091	0.107948977397369	-1.36347012521749	0.172903113816618
ZNF677	PRKG2	0.111988852959902	0.145637200374557	0.76895774343288	0.442018224728413
ZNF677	PRKRA	0.0436362029923861	0.0254256435132656	1.71622806595315	0.0862905708328855
ZNF677	PRKRIP1	0.0261405560611147	0.0303832297281449	0.86036133403224	0.389703274510895
ZNF677	PRKX	-0.0244740585865744	0.0619177088733172	-0.395267509601301	0.692691822167716
ZNF677	PRLR	-0.0529335669747837	0.134159813098995	-0.394556057824296	0.69321680294523
ZNF677	PRMT1	0.116672767321653	0.063656426647901	1.83285134691896	0.0669880451720743
ZNF677	PRMT2	0.0183257860243699	0.0260051673742391	0.70469786872141	0.481088492218458
ZNF677	PRMT3	0.160815361436492	0.0370739408675511	4.33769266696019	1.51880129704371e-05
ZNF677	PRMT5	0.20469995713436	0.0288312080370596	7.09994381335807	1.78260158869972e-12
ZNF677	PRMT6	0.00937009487022737	0.0530237838774081	0.176714941579635	0.859751976594831
ZNF677	PRMT7	0.0664845704784077	0.0299648508819737	2.21875192171917	0.0266266253186876
ZNF677	PRND	-0.263394877920797	0.138181236253302	-1.9061551702864	0.0567875416145973
ZNF677	PRNP	-0.117026610210224	0.0624381044060423	-1.87428192004655	0.0610517433931123
ZNF677	PROC	-0.202947573530956	0.112737548440673	-1.80017728199717	0.0719982726065136
ZNF677	PROCA1	0.250100880041528	0.0657426062506988	3.80424346256991	0.000146938282052273
ZNF677	PROCR	0.0298690811876366	0.0678112523213485	0.440473817620873	0.659646308786818
ZNF677	PRODH	-0.222064000052936	0.14623918676758	-1.51849859782019	0.129062529563109
ZNF677	PROM1	0.207048629568646	0.18789911530183	1.10191380750279	0.270644922017976
ZNF677	PROM2	-0.0928935790902017	0.105112296015255	-0.883755589134123	0.376944952834821
ZNF677	PROS1	-0.129440180826035	0.0711045444888501	-1.8204206461984	0.0688592226106021
ZNF677	PROX1	-0.25619395775161	0.131439389427097	-1.94914141695483	0.0514320589753176
ZNF677	PRPF18	-0.000772639664027629	0.0248162173265934	-0.031134465573835	0.975165719049127
ZNF677	PRPF19	0.14548313695677	0.0228002441421516	6.38077101498268	2.22971903279156e-10
ZNF677	PRPF3	0.158392390993572	0.0305561947581224	5.18364253950399	2.41802397104695e-07
ZNF677	PRPF31	0.000925726425813869	0.0583653357750283	0.0158608943737105	0.987347107245556
ZNF677	PRPF38A	0.0838052941384679	0.0248571554677927	3.37147563996428	0.000763319935142316
ZNF677	PRPF38B	-0.0219713921074312	0.0330711618450151	-0.664367106616879	0.506539586896339
ZNF677	PRPF39	-0.033119807514707	0.0413224698395614	-0.801496320120698	0.422949057972226
ZNF677	PRPF4	0.169680999080313	0.0256214592947383	6.62261259705684	4.6321854880523e-11
ZNF677	PRPF40A	0.0402788706897238	0.0300421551419664	1.3407450463984	0.180170650998889
ZNF677	PRPF40B	0.227040058381191	0.042778210857159	5.30737620465946	1.24832740162632e-07
ZNF677	PRPF4B	0.0134057397855979	0.0325271741230602	0.412139700020663	0.680285594690934
ZNF677	PRPF6	0.168645153477943	0.027936873021048	6.03665103645937	1.90253933891997e-09
ZNF677	PRPF8	0.185713305150069	0.0294615792067104	6.30357605229015	3.64091459511288e-10
ZNF677	PRPH	0.425786259406363	0.134864646269017	3.15713770202636	0.00161938501600698
ZNF677	PRPH2	-0.0131093750067496	0.0990017479782358	-0.132415591385634	0.894670228404589
ZNF677	PRPS1	0.0723239122220058	0.0330990454398077	2.18507546852161	0.0290105149668769
ZNF677	PRPS2	0.0620217816155489	0.0438430442754527	1.41463218716941	0.157347515915519
ZNF677	PRPSAP1	0.0927895094610814	0.0262827779863548	3.53043005991432	0.000425211605449533
ZNF677	PRPSAP2	0.139610237562238	0.02906744917228	4.80297520208193	1.69129509657429e-06
ZNF677	PRR11	0.438457918073678	0.0968188886046363	4.52864027250031	6.32173798464311e-06
ZNF677	PRR12	0.10104360500382	0.0747859303763695	1.35110447239615	0.176829992432393
ZNF677	PRR13	0.0423815472857316	0.0283643127315495	1.49418558760251	0.135300560223643
ZNF677	PRR14	0.00494437828095753	0.0268498146005756	0.184149438441617	0.853916749435016
ZNF677	PRR15	0.00333300154064966	0.125367290354784	0.0265858943845513	0.978792940167072
ZNF677	PRR15L	-0.102236211805587	0.116626447549966	-0.876612586195656	0.380812852139573
ZNF677	PRR16	-0.194109719935328	0.0859583170880084	-2.25818427478739	0.024052226681517
ZNF677	PRR19	0.541187980812451	0.0707101675080259	7.65360909024891	3.14998632229706e-14
ZNF677	PRR22	0.389509638088037	0.0737454469959352	5.28181269427394	1.43269700389151e-07
ZNF677	PRR3	0.149583680968769	0.0369681887005932	4.04628103855055	5.42162050155078e-05
ZNF677	PRR4	-0.00244083054279158	0.0869858246722321	-0.0280600954464567	0.977617298814551
ZNF677	PRR5	0.0840484933237087	0.0492400218336964	1.70691421721084	0.0880086661519022
ZNF677	PRR5-ARHGAP8	0.0432439700160237	0.106285428107277	0.406866404794233	0.684153979620441
ZNF677	PRR5L	-0.161083896724621	0.0687039927490697	-2.344607500658	0.0191541563463137
ZNF677	PRR7	0.210622961763121	0.073773951924733	2.85497734997316	0.00435278532350691
ZNF677	PRRC1	0.00983554618018837	0.031108105140577	0.316173104589357	0.751907396226266
ZNF677	PRRG1	-0.0478778740854967	0.06729235142701	-0.711490579095432	0.476871516096946
ZNF677	PRRG2	0.0369153979074648	0.123108458175711	0.299860776866979	0.764317615097224
ZNF677	PRRG4	-0.104428486952992	0.0719784597059698	-1.45082969793435	0.146999706649643
ZNF677	PRRT1	0.0883161549591256	0.06855329463581	1.28828461751264	0.197810749834723
ZNF677	PRRT2	0.135965112889261	0.0830281788801863	1.63757792502549	0.101682734327678
ZNF677	PRRT3	0.116921420055143	0.0555922764856093	2.10319539775295	0.0355857313515403
ZNF677	PRRT4	0.242113047627427	0.131090160034219	1.84692007061573	0.0649210443768841
ZNF677	PRRX1	-0.29938867293615	0.0935158340889296	-3.20147572710995	0.00139086308135504
ZNF677	PRRX2	-0.0227886400750611	0.108534524551445	-0.209966737950368	0.833717147812862
ZNF677	PRSS12	-0.19621249852635	0.143949737884952	-1.36306256203931	0.173031492377481
ZNF677	PRSS16	0.173331591151539	0.104989681096608	1.6509393050927	0.0989235913103239
ZNF677	PRSS21	0.175959703785641	0.195026007367299	0.902237122940482	0.367050370404132
ZNF677	PRSS22	0.0929794498163757	0.110016712832167	0.845139319497917	0.398144204916937
ZNF677	PRSS23	-0.161363486254507	0.0681870061144593	-2.36648440002837	0.0180621744673242
ZNF677	PRSS27	0.0373523994705275	0.0968162572065081	0.385807100463047	0.699684651627051
ZNF677	PRSS3	0.191406033154693	0.163646437774875	1.16963152853964	0.242302517764953
ZNF677	PRSS35	-0.0504258630907829	0.122877555413896	-0.410374888407654	0.681579294539792
ZNF677	PRSS36	-0.0142390366656452	0.0574822171117853	-0.247712029582203	0.804385181382117
ZNF677	PRSS50	0.432747313653216	0.156940486848429	2.75739754822576	0.00588458305925748
ZNF677	PRSS53	-0.0736751625298842	0.0594124222632369	-1.24006326830867	0.21511193389056
ZNF677	PRSS8	-0.0155138631411462	0.0986247151525407	-0.157301981730961	0.875024316466315
ZNF677	PRTFDC1	0.190294171050785	0.087144819583799	2.1836544267304	0.029115027360793
ZNF677	PRTG	0.116361770666339	0.110135519075269	1.05653263945499	0.290865232868058
ZNF677	PRUNE2	-0.175699378337846	0.114769155342992	-1.53089371279907	0.125969545116996
ZNF677	PRX	0.171855786417693	0.0619247903350247	2.77523404581462	0.00557263514320825
ZNF677	PSAP	-0.0529838205748666	0.0337577176514983	-1.56953207328325	0.116697936155987
ZNF677	PSAT1	0.315626264805176	0.0949800255065078	3.32308043846072	0.00090795150508959
ZNF677	PSCA	0.00540701469880498	0.170403256687184	0.0317307004802782	0.974690292857605
ZNF677	PSD	0.141621765498489	0.0871596863482881	1.62485400569905	0.104366912351529
ZNF677	PSD3	-0.0313895928118119	0.0761630690508862	-0.412136658921135	0.680287823168584
ZNF677	PSD4	-0.251549549691017	0.0533357970154215	-4.71633619008794	2.58425777969451e-06
ZNF677	PSEN1	0.0143654315325206	0.0206397879668352	0.696006739778699	0.486513525469235
ZNF677	PSEN2	0.010811502312547	0.0434000556756275	0.249112636936511	0.803301779136209
ZNF677	PSENEN	0.136873306037567	0.0378429171542444	3.61688041859151	0.000306307029088901
ZNF677	PSIP1	0.159726392018097	0.0455943089369303	3.50320896932649	0.000470801964405245
ZNF677	PSKH1	0.105248196760184	0.0312484144297174	3.36811318849165	0.000772631728430989
ZNF677	PSMA1	0.0136667345608123	0.0237618187789804	0.575155239080513	0.565257445356716
ZNF677	PSMA2	0.00585300915131997	0.0259389309151748	0.225645735765303	0.821502314763275
ZNF677	PSMA3	0.0114422772238518	0.0287035451485879	0.398636376260117	0.690207942115791
ZNF677	PSMA4	-0.011902346324549	0.0287605135764825	-0.413843316563079	0.679037646691464
ZNF677	PSMA5	0.0572269819323516	0.026746628208986	2.13959611975035	0.0325201540023142
ZNF677	PSMA6	0.0566628325625044	0.0289762359105803	1.95549320958609	0.0506777937028856
ZNF677	PSMA7	0.1272964551471	0.0279487794829628	4.55463378015121	5.59604047531405e-06
ZNF677	PSMB1	0.0559708826180158	0.0259827842855056	2.15415261132114	0.031359185376221
ZNF677	PSMB10	-0.277303451213609	0.0548154974795712	-5.05885130964934	4.64316946339185e-07
ZNF677	PSMB2	0.111311460199919	0.0225591894872575	4.93419589665635	8.78226503097678e-07
ZNF677	PSMB3	0.075283473639888	0.0330893862205484	2.27515473203722	0.0230125495258903
ZNF677	PSMB4	0.0626983220656758	0.0263220418434263	2.38197030605109	0.017322554686663
ZNF677	PSMB5	0.143697531914567	0.025135513133146	5.71691260701076	1.2652057191884e-08
ZNF677	PSMB6	0.0903189968116581	0.0271819215084331	3.32275982710189	0.000908989265560765
ZNF677	PSMB7	0.124047869171204	0.0269202552757154	4.6079752179433	4.34868197188025e-06
ZNF677	PSMB8	-0.133526555078736	0.0575666381032992	-2.31951281989287	0.0204774913685061
ZNF677	PSMB9	-0.265235644048291	0.0780121714685624	-3.39992643526372	0.000688602855926813
ZNF677	PSMC1	0.0927804582606741	0.0295758874913198	3.1370304031588	0.00173401469996579
ZNF677	PSMC2	0.0406037481843851	0.0226131524373884	1.7955810582717	0.0727270915243731
ZNF677	PSMC3	0.103281236595832	0.0254004831831845	4.06611306765241	4.98430482301696e-05
ZNF677	PSMC3IP	0.281694854475356	0.0504849494121068	5.57977887975862	2.77041123695814e-08
ZNF677	PSMC4	0.262007931077678	0.0277251281748829	9.4501972876374	1.00124499652559e-20
ZNF677	PSMC5	0.0764708582701648	0.025328906899997	3.01911403330927	0.00257040409045587
ZNF677	PSMC6	0.0206426807932707	0.0281393619852288	0.733587378566249	0.463294790725916
ZNF677	PSMD1	0.0977283167327368	0.0235316066272384	4.15306605625534	3.43237238934848e-05
ZNF677	PSMD10	0.112951583517177	0.0300599408176543	3.75754510637092	0.000176997548308213
ZNF677	PSMD11	0.182720248775743	0.0279741410826162	6.53175546073477	8.41191543474357e-11
ZNF677	PSMD12	0.117820976664897	0.0274360806454904	4.29438075311471	1.84417181997369e-05
ZNF677	PSMD13	0.0398614211732017	0.0252366344815483	1.57950622149504	0.114393855903064
ZNF677	PSMD14	0.0625947793730454	0.0283992550923368	2.20409933885681	0.0276422049372815
ZNF677	PSMD2	0.129391156588265	0.0267485291360673	4.83731856544574	1.42692020288066e-06
ZNF677	PSMD3	0.159413093121911	0.0266081399610968	5.99114005544868	2.50578548875971e-09
ZNF677	PSMD4	0.111237666972453	0.0262392335049971	4.23936419298485	2.35392922328342e-05
ZNF677	PSMD5	-0.013451808591493	0.0344684469291917	-0.390264424130479	0.696386722053068
ZNF677	PSMD6	0.080064577494504	0.0209182696936905	3.82749523105411	0.000133832182210814
ZNF677	PSMD7	0.121809035765925	0.0215652925001137	5.64838319560389	1.87586131609313e-08
ZNF677	PSMD8	0.217111556308791	0.0236563609321628	9.17772420413189	1.1597518834788e-19
ZNF677	PSMD9	0.081220615224898	0.0229044208167298	3.54606719265186	0.000400923126060781
ZNF677	PSME1	-0.133004249746065	0.034678394613829	-3.83536352323027	0.00012965257578889
ZNF677	PSME2	-0.192258177127963	0.0433981164134246	-4.43010418462518	9.97948747363432e-06
ZNF677	PSME3	0.093036184895749	0.0226103099665932	4.11476822003813	4.0487956303468e-05
ZNF677	PSME4	0.0540039363309104	0.0299019165876557	1.80603594999006	0.0710779600097766
ZNF677	PSMF1	0.0446554410315275	0.0180753388461667	2.4705175051807	0.0135828673610683
ZNF677	PSMG1	0.168346934535661	0.035305639627784	4.76827317987972	2.0059844605897e-06
ZNF677	PSMG2	0.0314664332185756	0.025037099389086	1.25679227971161	0.208990222850876
ZNF677	PSMG3	0.111558077279829	0.0371359740646088	3.00404338622547	0.00270054647406951
ZNF677	PSMG4	0.0574080529018093	0.039378181660514	1.45786449452476	0.145050518649335
ZNF677	PSORS1C1	-0.108114014624629	0.109428962381289	-0.987983549071051	0.323292103275014
ZNF677	PSORS1C2	0.0104443002986346	0.144554948891357	0.072251419814649	0.942409768095751
ZNF677	PSPC1	0.0238881216405936	0.0288299865956673	0.828585943365772	0.407447449930379
ZNF677	PSPH	0.132168434281233	0.0457960414693703	2.88602311554878	0.00394744174221739
ZNF677	PSRC1	0.273421118370856	0.0517844174930047	5.27998829778845	1.44681806759254e-07
ZNF677	PSTK	0.0446042120683986	0.0419038443232494	1.06444200499406	0.287269790099182
ZNF677	PSTPIP1	-0.378506901958008	0.0874559163893256	-4.32797365329771	1.58665827402107e-05
ZNF677	PSTPIP2	-0.180136992029195	0.0720393653196843	-2.50053552290214	0.0124879490895828
ZNF677	PTAFR	-0.367817783188597	0.0888299307532995	-4.14069649800931	3.62098762217813e-05
ZNF677	PTAR1	-0.0327409741792175	0.0450627247227533	-0.726564458333468	0.46758629146571
ZNF677	PTBP1	0.118291017416236	0.0225859897349142	5.23736257762384	1.81783819840183e-07
ZNF677	PTBP2	-0.0124579535014118	0.0470349506815752	-0.264865877839474	0.791142794525874
ZNF677	PTCD1	0.117020856044563	0.0292439656734907	4.00153855161445	6.54560060986493e-05
ZNF677	PTCD2	0.058093338300379	0.033238430253333	1.7477762294311	0.0806715060253704
ZNF677	PTCD3	0.110438026966055	0.0276408223876408	3.99546820341482	6.71410674559449e-05
ZNF677	PTCH1	0.170348248641117	0.0713756113273617	2.38664503845467	0.0171045724783324
ZNF677	PTCH2	-0.0564669947157392	0.0907710223568163	-0.62208173103714	0.533966090736842
ZNF677	PTDSS1	0.0878830892196555	0.0300445117190435	2.92509627187422	0.00348614408247153
ZNF677	PTDSS2	0.10336696950331	0.0349202712786822	2.96008495118458	0.00311532423604001
ZNF677	PTEN	-0.0933747552514087	0.0395859353603216	-2.35878612950502	0.0184400453123347
ZNF677	PTENP1	-0.0911569268484565	0.0470233813210317	-1.93854470451885	0.0527113256990023
ZNF677	PTER	-0.0729601233095366	0.0546910976587727	-1.33404020823915	0.182357672423977
ZNF677	PTGDR	-0.544274765725516	0.0973549608369787	-5.59062179314012	2.60558295143228e-08
ZNF677	PTGDS	-0.251048272215534	0.133206172183879	-1.88465945758869	0.0596351374539822
ZNF677	PTGER2	-0.431742816776609	0.0918850900689931	-4.69872551087918	2.81443041685222e-06
ZNF677	PTGER3	-0.324111622368527	0.12146891856777	-2.66826795027157	0.0076920511752916
ZNF677	PTGER4	-0.489736939902964	0.0720957145478224	-6.79287171192558	1.48407890779095e-11
ZNF677	PTGES	0.260455721103182	0.104029127308125	2.50368072714612	0.0123778818440879
ZNF677	PTGES2	0.146907883618871	0.0330439197973914	4.4458370713776	9.28353573349819e-06
ZNF677	PTGES3	0.107366590615654	0.0267355901717891	4.0158676103939	6.1635898151647e-05
ZNF677	PTGFR	-0.408447964088888	0.128235889109998	-3.18512989556715	0.00147140294409134
ZNF677	PTGFRN	0.0334981628545358	0.0542454601713871	0.617529333306405	0.536962935506599
ZNF677	PTGIR	-0.225423989937696	0.104712874360233	-2.15278198898631	0.031466961759213
ZNF677	PTGIS	-0.0391414947131236	0.127050313289629	-0.308078694964687	0.758057725589053
ZNF677	PTGR1	0.131283742474176	0.0631981759132201	2.07733436253677	0.0379107278697145
ZNF677	PTGR2	0.17839767090755	0.0442638649038368	4.03032295745341	5.79968012931031e-05
ZNF677	PTGS1	-0.231792359308921	0.0883542440611276	-2.6234434097875	0.00877734186419552
ZNF677	PTGS2	-0.518574049316709	0.127384321049001	-4.0709409529076	4.883027186749e-05
ZNF677	PTH1R	-0.215086332168237	0.100370591647802	-2.14292183235274	0.0322517098806089
ZNF677	PTH2R	0.15015840610288	0.178337085885366	0.841992036358614	0.399903095328617
ZNF677	PTHLH	-0.31474981933611	0.122542951264633	-2.56848571123771	0.0102935526920382
ZNF677	PTK2	0.0160644146544077	0.0285611863656529	0.562456140607886	0.573874584752159
ZNF677	PTK2B	-0.202568675393018	0.0498570129068104	-4.06299261794217	5.05082131153099e-05
ZNF677	PTK6	-0.216793301186061	0.102286392063712	-2.11947353711552	0.0341855965389445
ZNF677	PTK7	0.0797737268574053	0.0648322762766076	1.2304631495129	0.218682812500344
ZNF677	PTMA	-0.029404940952033	0.0298373442720903	-0.985507982342054	0.324505677163644
ZNF677	PTMS	0.10049418349414	0.0434957782869988	2.31043534457639	0.0209754682050572
ZNF677	PTN	-0.148904834547969	0.133545831637547	-1.11500922733483	0.264993757168983
ZNF677	PTOV1	0.100128963466497	0.0688421105712033	1.45447259875819	0.145987850657914
ZNF677	PTP4A1	0.0210517506470363	0.0431131426704023	0.488290793551651	0.625402737004634
ZNF677	PTP4A2	0.0130455883058456	0.0294499185500313	0.442975361160437	0.657836230220584
ZNF677	PTP4A3	0.0931085999569951	0.0625934284908544	1.48751398033101	0.137052433340528
ZNF677	PTPDC1	0.147717534641897	0.038118487142657	3.87522028586993	0.000110306029107812
ZNF677	PTPMT1	0.0915370053318387	0.024503220026556	3.73571331574515	0.000192955112673485
ZNF677	PTPN1	0.0416668608335501	0.0328425806062171	1.26868413091943	0.204716072434333
ZNF677	PTPN11	0.0690420524680865	0.0368913339460705	1.87149785825081	0.0614364979383065
ZNF677	PTPN12	-0.0216626402577353	0.0370306510462065	-0.584992152330912	0.558625548718398
ZNF677	PTPN13	-0.188083398715297	0.0931694781572853	-2.01872332479722	0.0436624638916198
ZNF677	PTPN14	0.0801511352453656	0.0564474167292454	1.41992565629384	0.15580068428516
ZNF677	PTPN18	-0.033055601346298	0.0364283944451683	-0.907413072954751	0.364308591949474
ZNF677	PTPN2	-0.0107397640920003	0.0320623175512697	-0.334965308569061	0.737689877638622
ZNF677	PTPN21	-0.0426539436043822	0.0491667047830165	-0.867537163465063	0.385762188622039
ZNF677	PTPN22	-0.634659331837198	0.0926240061054982	-6.8519961349364	9.93395506797691e-12
ZNF677	PTPN23	0.123194333232085	0.0286492548720071	4.30008856364557	1.79777438920344e-05
ZNF677	PTPN3	0.104282433061282	0.0663316986612169	1.57213572343286	0.116092989699396
ZNF677	PTPN4	-0.0140853516142778	0.0385994390683337	-0.364910785085299	0.71522042391363
ZNF677	PTPN6	-0.272101892539039	0.0500395171542271	-5.43774017044153	6.12575900785201e-08
ZNF677	PTPN7	-0.559506994253268	0.0898948601939236	-6.224015400283	6.00096585809587e-10
ZNF677	PTPN9	0.0149964594683531	0.0282358930291441	0.531113340487383	0.595405082607044
ZNF677	PTPRA	0.045976258061753	0.0231962123292189	1.98205885552442	0.0476229373761909
ZNF677	PTPRB	-0.305339683379248	0.0643942562205442	-4.74172234140711	2.28402530762963e-06
ZNF677	PTPRC	-0.696007046637567	0.097410250783999	-7.14511092041964	1.29583776396802e-12
ZNF677	PTPRCAP	-0.59232376150248	0.0935167592813982	-6.33387818455233	3.00536296038267e-10
ZNF677	PTPRD	-0.187846312031615	0.137038226255943	-1.37075848953838	0.170619366159826
ZNF677	PTPRE	-0.244926312951805	0.0587729318695705	-4.16733188494574	3.22644036206611e-05
ZNF677	PTPRF	0.0300893541801806	0.055022363469142	0.54685681026871	0.58454418633046
ZNF677	PTPRG	-0.118391196752331	0.0712217473790813	-1.66228997615276	0.0966269409624429
ZNF677	PTPRH	0.168087352817178	0.211924963099448	0.793145603797045	0.427796435945056
ZNF677	PTPRJ	-0.157965946763884	0.052755393454743	-2.99430894965076	0.00278778238125015
ZNF677	PTPRK	-0.0643508734808099	0.0484123157412582	-1.32922527037823	0.183940348154112
ZNF677	PTPRM	-0.0486956440719465	0.0675996518263296	-0.720353474557097	0.471399942864218
ZNF677	PTPRN	0.455299126778096	0.146910829873365	3.0991529158916	0.00197046368376097
ZNF677	PTPRN2	-0.263001050237127	0.0897488950918891	-2.93040989493914	0.00342735500018463
ZNF677	PTPRO	-0.248213898571598	0.0927692425981842	-2.67560553066816	0.00752633864102327
ZNF677	PTPRR	-0.232086467143643	0.122864675519503	-1.88896007873966	0.0590561247768336
ZNF677	PTPRS	0.231241029039378	0.0778503385419537	2.97032785431963	0.00301378952766236
ZNF677	PTPRT	-0.192550696647428	0.169388832668161	-1.13673784519574	0.255797620255777
ZNF677	PTPRU	0.111806647503304	0.0938485230156245	1.1913522334783	0.233670759373709
ZNF677	PTPRZ1	-0.131374324057347	0.171187092998263	-0.767431245874828	0.442924757026015
ZNF677	PTRH1	0.101932059164128	0.0456765440834222	2.23160620422515	0.0257624082951249
ZNF677	PTRH2	0.116317360709841	0.0318249940281423	3.6549059712936	0.000264576442003028
ZNF677	PTS	0.0614482689086043	0.0336562681672632	1.82576002197337	0.0680502925661622
ZNF677	PTTG1	0.194857363069995	0.0592613404799721	3.28810252167429	0.00102788370012684
ZNF677	PTTG1IP	-0.0302460971817969	0.0291483531557347	-1.03766058480893	0.299566016555727
ZNF677	PTX3	-0.0993468562453899	0.120570198375087	-0.823975224261701	0.410061658430227
ZNF677	PUF60	0.126161036882363	0.0271191782249704	4.65209660247739	3.5228908788957e-06
ZNF677	PUM1	0.0485722059414429	0.0265827072074672	1.82721065850655	0.0678318733244132
ZNF677	PUM2	-0.0144910139180412	0.0285638299549011	-0.507320409795213	0.611991519363077
ZNF677	PURA	-0.00348332985746549	0.0320412937409552	-0.108713770599503	0.913441509758723
ZNF677	PURB	0.0276835837062128	0.0308712465990433	0.896743305049132	0.369974569653324
ZNF677	PUS1	0.169449951705581	0.036067966573345	4.69807332667343	2.8233217868756e-06
ZNF677	PUS10	-0.0659722214891961	0.0422851327102523	-1.56017534439949	0.118892403670382
ZNF677	PUS3	-0.00363242477379714	0.0273154687912092	-0.132980502789912	0.894223508884892
ZNF677	PUS7	0.106326623107301	0.0396392548539908	2.682356757183	0.0073767058652125
ZNF677	PUS7L	-0.00220225681071523	0.0483554306481149	-0.0455431123494933	0.963679410919114
ZNF677	PUSL1	0.121195997519492	0.0419618396955528	2.88824318473187	0.00391981368797815
ZNF677	PVR	0.278081175054193	0.0470137632727516	5.91488865592183	3.95816288140629e-09
ZNF677	PVRIG	-0.314560806065689	0.0691657585395999	-4.54792678787137	5.77525047672033e-06
ZNF677	PVT1	-0.0500782343690332	0.0591178132090013	-0.847092130962116	0.397055205793668
ZNF677	PWP1	0.0959826517019828	0.0201008938541382	4.77504395568075	1.94046700984437e-06
ZNF677	PWP2	0.19365118883683	0.027209800831493	7.11696458331644	1.58108203163077e-12
ZNF677	PWWP2A	0.0208147517000213	0.0318043588260646	0.654462233112619	0.512896789439631
ZNF677	PWWP2B	0.0354854323194168	0.0468466032363302	0.7574814366028	0.448859594826704
ZNF677	PXDN	-0.116300736427718	0.0818613636235881	-1.42070362964497	0.155574325484992
ZNF677	PXDNL	0.105580962619973	0.103680980994391	1.01832526667244	0.308658824741126
ZNF677	PXK	0.0121955244918995	0.0559542508391754	0.21795528148437	0.827488400896623
ZNF677	PXMP2	0.203207528850775	0.0458519917286713	4.43181465383781	9.90147385694546e-06
ZNF677	PXMP4	-0.0166392530241382	0.0575617447598093	-0.289067906012398	0.772562352946519
ZNF677	PXN	-0.00744355303897685	0.0355198073959468	-0.209560625033858	0.834034080755307
ZNF677	PYCARD	-0.22512618445316	0.0715214341620734	-3.14767435931173	0.00167243597235175
ZNF677	PYCR1	0.330824424215256	0.067871633585857	4.87426641642221	1.1870019377729e-06
ZNF677	PYCR2	0.0918623550596425	0.0299229089621736	3.06996740108952	0.00217247685091475
ZNF677	PYGB	0.101186893692069	0.0481148699499957	2.10302747980467	0.0356004259198292
ZNF677	PYGL	0.0582612330942968	0.0760387370421386	0.766204639380189	0.443653964942242
ZNF677	PYGM	-0.128123012227356	0.0974628034775956	-1.31458369404291	0.188815575036886
ZNF677	PYGO1	0.380612809325593	0.118713280858226	3.20615188607364	0.00136858255732383
ZNF677	PYGO2	0.0552027331071903	0.0250047513220511	2.20768974648863	0.0273903076025317
ZNF677	PYHIN1	-0.73255387403175	0.115133165915788	-6.36266594603647	2.502703825178e-10
ZNF677	PYROXD1	-0.143757587519035	0.0399855678282802	-3.59523686487105	0.00033273715053023
ZNF677	PYROXD2	-0.0348349288686798	0.0921345078707263	-0.378087750982038	0.705409523064897
ZNF677	PYY2	0.0476581078099686	0.122026209739864	0.39055632319947	0.696170948290675
ZNF677	QARS	0.0637614778439998	0.0245469628174481	2.59753022474446	0.00946542963861561
ZNF677	QDPR	0.000187520740359863	0.0504833420502069	0.00371450725614341	0.997036666131584
ZNF677	QKI	-0.0859512466753092	0.0457442949765228	-1.87895007933605	0.0604110922542361
ZNF677	QPCT	0.0550837777742575	0.10515219816864	0.523848086237014	0.600448022014
ZNF677	QPCTL	0.180138984155104	0.0505279791733361	3.56513335981908	0.000373063694734825
ZNF677	QPRT	0.682539045332373	0.102757520012315	6.64222964169023	4.06830201420625e-11
ZNF677	QRICH1	0.0657856249993295	0.021407387760575	3.07303374587739	0.002150392664453
ZNF677	QRICH2	-0.0264473853958245	0.073222496828511	-0.361192072673579	0.717997812641558
ZNF677	QRSL1	0.0149174219631739	0.0279611554150754	0.533505205408327	0.59374908936789
ZNF677	QSER1	0.091133358490257	0.0419502602307644	2.17241461647535	0.0299531598347029
ZNF677	QSOX1	-0.0312124054004445	0.0538147872449082	-0.579996818688487	0.56198859561854
ZNF677	QSOX2	0.235253031386426	0.0353104643352767	6.66241681651855	3.55830665375061e-11
ZNF677	QTRT1	0.174223026686506	0.0416870065319326	4.1793124808098	3.06262599069737e-05
ZNF677	R3HCC1	-0.0174592512523488	0.0283869898731947	-0.615044121632467	0.538602514757771
ZNF677	R3HDM1	0.0590342553128586	0.0302480207066196	1.95167333047809	0.0511302785532573
ZNF677	R3HDM2	0.115770336063135	0.0315674192608823	3.66739945088244	0.000252073110898752
ZNF677	RAB10	-0.0123177984240843	0.0289883868383837	-0.42492183137884	0.67094391690951
ZNF677	RAB11A	0.0101776888343865	0.0251012875921442	0.405464811198438	0.68518356292122
ZNF677	RAB11B	0.164400499250326	0.0286195350130466	5.74434557288865	1.07935869722468e-08
ZNF677	RAB11FIP1	-0.0427930125703757	0.0577115773399784	-0.741497885567785	0.45848733259635
ZNF677	RAB11FIP2	0.00758262005837246	0.0466424181464627	0.162569188298988	0.870875705362683
ZNF677	RAB11FIP3	0.106024709620522	0.040771694647165	2.60044892757222	0.00938559188738414
ZNF677	RAB11FIP4	0.125463135978604	0.0560998481205078	2.236425590834	0.0254447073203216
ZNF677	RAB11FIP5	-0.0279419412821016	0.0433908749402225	-0.643958927322758	0.51968325302351
ZNF677	RAB12	-0.0301658194137847	0.0314585242161327	-0.958907646351538	0.337732707038653
ZNF677	RAB13	-0.0320618620885349	0.0307323579503654	-1.04326072670105	0.296966182576015
ZNF677	RAB14	-0.00178535113055872	0.0242139946964965	-0.0737322012718965	0.941231582392565
ZNF677	RAB15	0.208647723371095	0.0642548693171574	3.24718928835144	0.00118672015087161
ZNF677	RAB17	0.0268220901039991	0.0973713657917013	0.275461783717581	0.782992769633186
ZNF677	RAB18	0.000248099501135337	0.0319505386920796	0.00776511167859712	0.993805251028996
ZNF677	RAB19	-0.189545869995615	0.0967080679224052	-1.9599799072369	0.05015061305351
ZNF677	RAB1A	0.00895806861581312	0.0237522130096869	0.377146694169496	0.706108586092641
ZNF677	RAB1B	0.00371652804426432	0.020889471569747	0.177913932952079	0.858810378625417
ZNF677	RAB20	-0.148957196451802	0.0534678041534313	-2.78592320762517	0.00539292383680389
ZNF677	RAB21	-0.0275814203128472	0.0266546388565264	-1.03476998736728	0.300913888104415
ZNF677	RAB22A	0.0202617437282568	0.0276236134598968	0.733493601685105	0.463351949942112
ZNF677	RAB23	-0.0177261389466356	0.0475561124647097	-0.372741547362386	0.709384237093443
ZNF677	RAB24	-0.00266764600391652	0.0364415056222251	-0.0732035067807288	0.941652224217226
ZNF677	RAB25	-0.0784332328988033	0.10212743739721	-0.767993742893484	0.442590586455941
ZNF677	RAB26	-0.00178760731633999	0.0998538176859251	-0.0179022430766006	0.985718802920762
ZNF677	RAB27A	-0.106201438123653	0.0505722400715957	-2.09999473966948	0.0358667153154243
ZNF677	RAB27B	-0.235144137066272	0.110972496103207	-2.11894068641641	0.0342306715342938
ZNF677	RAB28	-0.00858672559476887	0.0306476302928226	-0.280175841092021	0.779374458833538
ZNF677	RAB2A	0.0885453888284637	0.0241704023233793	3.66338084256117	0.000256033074508868
ZNF677	RAB2B	0.00954381472261718	0.0310013272536192	0.307851810489921	0.758230340996586
ZNF677	RAB30	-0.0906637503470762	0.0645452664950958	-1.40465374566181	0.160295000004486
ZNF677	RAB31	-0.162232821870926	0.0635462150907963	-2.55298953114869	0.0107612788998673
ZNF677	RAB32	-0.0136768161043784	0.0526590637364354	-0.259723875320541	0.795106166693062
ZNF677	RAB33A	-0.256956828453795	0.0759725809252142	-3.38223113292331	0.000734229902744244
ZNF677	RAB33B	-0.0504253634717572	0.0400030037028373	-1.2605394296474	0.207636502412201
ZNF677	RAB34	-0.0100148539733572	0.0579704791041833	-0.172757826537171	0.862861007728292
ZNF677	RAB35	0.0685462963214128	0.0203641888978173	3.36602143426198	0.000778477657933816
ZNF677	RAB36	0.0771849350762792	0.0827419102143439	0.932839656183073	0.35102656360097
ZNF677	RAB37	-0.381513619421024	0.0824899533530148	-4.62497072568755	4.01070598257078e-06
ZNF677	RAB38	-0.0620981779746692	0.0934531785166083	-0.664484386302957	0.506464562943614
ZNF677	RAB39B	0.0214646052415083	0.104426947934595	0.205546610966281	0.83716808495271
ZNF677	RAB3A	0.0907045170594766	0.0580863827593552	1.56154528394812	0.118569098538041
ZNF677	RAB3B	0.313219873492011	0.141498943815526	2.21358453318465	0.0269810367809947
ZNF677	RAB3D	0.14311122665494	0.0516343876119073	2.77162629932959	0.0056345001593953
ZNF677	RAB3GAP1	-0.0372390324321667	0.0287295090839471	-1.29619452679665	0.195072902608205
ZNF677	RAB3GAP2	-0.0334517196118422	0.0337198478305007	-0.992048356208299	0.321305881275809
ZNF677	RAB3IL1	0.0866284695075051	0.0616569144116314	1.40500818657839	0.160189592841832
ZNF677	RAB3IP	-0.00110531720045991	0.0559569592098219	-0.0197529890127751	0.98424258627254
ZNF677	RAB40B	0.112511607813744	0.0486370892403221	2.313288265624	0.0208178350957761
ZNF677	RAB40C	0.0856909249991178	0.0346055430508259	2.47621962970677	0.0133685732384765
ZNF677	RAB42	0.097501559064756	0.0792949073023918	1.22960682320912	0.219003391398593
ZNF677	RAB43	-0.0798680246709247	0.0395721933222485	-2.01828652813188	0.0437079550229983
ZNF677	RAB4A	-0.0484046293137636	0.0290039700497972	-1.6688966796841	0.0953099449678413
ZNF677	RAB4B	0.098910670004063	0.0420154657138119	2.35414908114532	0.018670982110005
ZNF677	RAB5A	0.00673858332915099	0.0277917681357712	0.242466880704782	0.808445751234732
ZNF677	RAB5B	0.0374842891168566	0.0266079160056399	1.40876456122724	0.159075705801534
ZNF677	RAB5C	0.0629126878620664	0.0241097784234724	2.60942621524953	0.00914378372001403
ZNF677	RAB6A	0.0463794674012367	0.030200150214911	1.53573631492526	0.124776975326287
ZNF677	RAB6B	0.246826933309033	0.0814186904357819	3.03157582107901	0.00246715387874552
ZNF677	RAB6C	0.0634230544751728	0.0479383308738391	1.32301340741473	0.185997204223298
ZNF677	RAB7A	0.0381158279279859	0.0211629622860209	1.80106298035427	0.0718585185808575
ZNF677	RAB8A	0.0500460185643872	0.0217057492878921	2.30565726622042	0.0212418047200964
ZNF677	RAB8B	-0.204493409349809	0.0455967910116628	-4.48482019924392	7.75341784392601e-06
ZNF677	RAB9A	-0.0355965798009107	0.0352359677528898	-1.01023420303225	0.312517455903556
ZNF677	RABAC1	0.0925851491258148	0.0488878476328699	1.89382747674015	0.0584064463428192
ZNF677	RABEP1	0.038961435429497	0.0314703004433317	1.238038241791	0.215861644981969
ZNF677	RABEP2	-0.0194440761057281	0.0398447256006569	-0.487996235702714	0.625611322057286
ZNF677	RABEPK	0.0872460087254447	0.0285385525407793	3.05712802360166	0.00226722569184181
ZNF677	RABGAP1	0.0540748533857359	0.0303415605433126	1.78220409291552	0.0748827159992407
ZNF677	RABGAP1L	-0.124883971125714	0.041668115370129	-2.99711110081165	0.00276241030730993
ZNF677	RABGEF1	0.0205257781246129	0.0211169171613966	0.972006376107571	0.331176609151969
ZNF677	RABGGTA	0.0386318366958063	0.0284371825243221	1.35849733575979	0.174474372496877
ZNF677	RABGGTB	0.0454201264135193	0.033179662553853	1.36891465788114	0.171194966975862
ZNF677	RABIF	-0.000248717377331607	0.0249079277985291	-0.00998547046319505	0.992033974668816
ZNF677	RABL2A	-0.0253775374856536	0.0375677765958697	-0.675513426270845	0.499435486970677
ZNF677	RABL2B	-0.0299402172215967	0.0346433478644009	-0.864241450877875	0.387569214887966
ZNF677	RABL3	-0.0635736401461589	0.0318592215519459	-1.99545491224584	0.0461422039242751
ZNF677	RAC1	-0.00306494615578543	0.0217745910392587	-0.140757920562524	0.888076771586306
ZNF677	RAC2	-0.459532292418395	0.0762088764446519	-6.0299050957947	1.98205266566269e-09
ZNF677	RAC3	0.35949136577854	0.0746514653037363	4.81559691180699	1.58907620585534e-06
ZNF677	RACGAP1	0.311173815851453	0.0438219711019146	7.10086306085527	1.77110133132948e-12
ZNF677	RAD1	0.0424005407362667	0.0284454203942097	1.49059286692411	0.136241795826879
ZNF677	RAD17	0.0293175914651358	0.0282343819044729	1.03836491141644	0.299238204130888
ZNF677	RAD18	0.186156781599777	0.0384541943297201	4.84100069822299	1.40106052720034e-06
ZNF677	RAD21	0.095799809963368	0.0362152340861543	2.64529036966777	0.00823235603961969
ZNF677	RAD23A	0.199893328958815	0.0254273199845947	7.86136050043504	6.45511389820053e-15
ZNF677	RAD23B	0.107808688815804	0.0237275137017358	4.54361506945069	5.89334840900017e-06
ZNF677	RAD50	0.0886428825646755	0.0409657146046174	2.16383098452491	0.0306071275636597
ZNF677	RAD51	0.347498963075526	0.0528198836433984	6.57894222981609	6.17637607231107e-11
ZNF677	RAD51AP1	0.198638063689147	0.0580648018855965	3.42097203880103	0.000637774339008415
ZNF677	RAD51C	0.155180185301988	0.0318698390269775	4.86918635424011	1.21752062097553e-06
ZNF677	RAD52	0.105496758140498	0.0393758762921197	2.67922312021309	0.00744582379270833
ZNF677	RAD54B	0.168517680386481	0.0507107068215437	3.32311835012501	0.000907828864630689
ZNF677	RAD54L	0.400095822944461	0.06002798768872	6.66515467783445	3.4941518007365e-11
ZNF677	RAD54L2	0.172707228016044	0.0689526305751984	2.50472283037401	0.0123416033130051
ZNF677	RAD9A	0.0483810958421	0.0390362682027072	1.23938834498388	0.215361597001208
ZNF677	RAD9B	0.114741123607331	0.044642000387106	2.57025049532662	0.0102414512129388
ZNF677	RADIL	0.299181822803269	0.107695202418549	2.77804225336355	0.00552490577424468
ZNF677	RAE1	0.177256762466056	0.0251634204691813	7.04422368505702	2.63522108864344e-12
ZNF677	RAET1E	-0.0367651001401054	0.119603212365645	-0.307392246520178	0.758580017661375
ZNF677	RAET1G	0.0821373722390934	0.0988656612849632	0.830797783290465	0.406196907385842
ZNF677	RAET1L	0.274273294343632	0.126430119563009	2.16936672441366	0.0301839822160785
ZNF677	RAF1	0.0569340466194115	0.0219570024799766	2.59297901302018	0.00959113279223324
ZNF677	RAG1	0.0616118842835839	0.0876991027787155	0.702537224799717	0.482434087075062
ZNF677	RAI1	0.120291651667362	0.044312272620534	2.71463512371558	0.00669756720841684
ZNF677	RAI14	-0.144647117961834	0.0540950344523355	-2.67394446507445	0.00756356918971966
ZNF677	RAI2	-0.168438546118693	0.0856149870278766	-1.96739556900066	0.0492893720544124
ZNF677	RALA	-0.0195254231295058	0.0256586370340615	-0.760968834922372	0.446774315494224
ZNF677	RALB	-0.0183412134794921	0.0324855789943734	-0.564595554312542	0.572418503451876
ZNF677	RALBP1	0.0501818922494586	0.0337697385283517	1.48600180031977	0.137451935102962
ZNF677	RALGAPA1	-0.021246785017869	0.0387344944714834	-0.548523617198904	0.58339973133153
ZNF677	RALGAPA2	-0.0691855409612307	0.0786851978676483	-0.879270089370603	0.379370987050146
ZNF677	RALGAPB	0.0415565327718122	0.0307368519668253	1.35201005023757	0.176540176096085
ZNF677	RALGDS	-0.0210898590314783	0.0346640701918563	-0.608406886864455	0.542993606276543
ZNF677	RALGPS1	0.00178567345034345	0.0637801411071357	0.0279973267438204	0.977667354433814
ZNF677	RALGPS2	-0.0587308817895535	0.0690034012811952	-0.851130244293608	0.394809034807002
ZNF677	RALY	0.0892135148149896	0.0272772352972412	3.27062159499767	0.00109317360808339
ZNF677	RAMP1	0.0912474171148472	0.118483949075052	0.770124711635394	0.441325921427957
ZNF677	RAMP2	-0.0691579882175276	0.0578806127826039	-1.19483856325573	0.23230587479222
ZNF677	RAMP3	-0.260185878172743	0.0702315168927014	-3.70468828930822	0.000217972831336803
ZNF677	RAN	0.148429902143548	0.0288402268977457	5.14662740587351	2.93874015447124e-07
ZNF677	RANBP1	0.199756433213053	0.0333874647178703	5.98297699154545	2.6321486245339e-09
ZNF677	RANBP10	0.071543307309111	0.0323547207497509	2.2112169615824	0.027144776305357
ZNF677	RANBP17	0.0676023227981666	0.113275273225858	0.596796819579283	0.550717310289045
ZNF677	RANBP2	-0.0140955821796189	0.0371673257613973	-0.379246606820951	0.704549010162469
ZNF677	RANBP3	0.111489805782767	0.0226832773470293	4.91506602318063	9.67230882615974e-07
ZNF677	RANBP6	-0.044243848745523	0.0361816201185849	-1.22282663408975	0.221553589025688
ZNF677	RANBP9	0.0276714870015953	0.0304751498460213	0.908001671572023	0.363997615805435
ZNF677	RANGAP1	0.216126134664822	0.031278197201147	6.90980152324432	6.68877359651574e-12
ZNF677	RANGRF	0.106445724373729	0.0416049265979591	2.55848845504154	0.0105931816907852
ZNF677	RAP1A	-0.147127297079108	0.0322871345929517	-4.55683971135755	5.53827158997408e-06
ZNF677	RAP1B	-0.0966535707748036	0.0289488769143762	-3.33876754737952	0.000858497128063909
ZNF677	RAP1GAP	0.221335365648474	0.0955270962508424	2.31699040727957	0.0206148211144105
ZNF677	RAP1GAP2	0.203853203148931	0.0790461486110872	2.57891379568539	0.00998907815524105
ZNF677	RAP1GDS1	-0.117780420842304	0.0316132388343231	-3.7256676375224	0.000200743813751177
ZNF677	RAP2A	-0.0123955654323548	0.0398210670277401	-0.311281599353422	0.75562222370202
ZNF677	RAP2B	-0.134309194094914	0.038654153323689	-3.47463810603253	0.000523534626530812
ZNF677	RAP2C	0.00570163197442719	0.0399187437062273	0.142830947195809	0.886439514369463
ZNF677	RAPGEF1	0.00731548307248138	0.0348951946818846	0.209641560655316	0.833970915958646
ZNF677	RAPGEF2	-0.018826832822372	0.0409440693050417	-0.459818311709767	0.645701590497759
ZNF677	RAPGEF3	-0.163498471542967	0.0722587389505421	-2.26268094236843	0.0237728481304385
ZNF677	RAPGEF4	-0.144228965133284	0.0799209007907566	-1.80464639044666	0.0712953620284723
ZNF677	RAPGEF5	-0.0134547775817481	0.0577559461547735	-0.232959175245648	0.815819316843025
ZNF677	RAPGEF6	0.0325291142476334	0.0757974571065127	0.429158384587	0.66785878803092
ZNF677	RAPGEFL1	0.107061256530614	0.075602202341313	1.41611293342059	0.156913650742991
ZNF677	RAPH1	-0.0649442740162635	0.0474376159209336	-1.36904590914748	0.171153945375815
ZNF677	RARA	0.0622353747953022	0.0412297361800904	1.50947788080573	0.131350376214664
ZNF677	RARB	-0.117237508766332	0.0863994955650534	-1.35692353293961	0.174973865152019
ZNF677	RARG	0.0260273348796375	0.0508243116428999	0.512104031285457	0.608640371309112
ZNF677	RARRES1	-0.423230511169946	0.114789843506046	-3.68700312016415	0.000233566302863583
ZNF677	RARRES2	-0.355570945752944	0.088122097167727	-4.03498052340004	5.68683177809455e-05
ZNF677	RARRES3	-0.389485812158428	0.0970917553556269	-4.01152302512013	6.27712516349045e-05
ZNF677	RARS	0.070396631427534	0.0232911710489564	3.02245993898569	0.00254230057249206
ZNF677	RARS2	0.0435492568738	0.02767139585672	1.57380050862971	0.115707478833697
ZNF677	RASA1	-0.0298002841945561	0.0477336632619906	-0.624303314643891	0.532506697313274
ZNF677	RASA2	-0.0351642001162177	0.0743875078857569	-0.472716469682279	0.636472187253752
ZNF677	RASA3	-0.0707149939794471	0.059821014299678	-1.18210957816922	0.237316728641905
ZNF677	RASA4	-0.0266277784213568	0.0559565740134248	-0.475865059482885	0.634227660230786
ZNF677	RASAL1	0.0821345880641151	0.124612298307932	0.659121043262925	0.509901472165223
ZNF677	RASAL2	0.0240807449186328	0.0470700354785397	0.51159394025976	0.60899732395335
ZNF677	RASAL3	-0.526880996325325	0.0809521218933876	-6.50855078288395	9.78469262612415e-11
ZNF677	RASD1	-0.119062461265338	0.107476377448181	-1.10780121262222	0.268094137177692
ZNF677	RASD2	0.120947890293693	0.0910590986347189	1.32823509245212	0.184267079089943
ZNF677	RASEF	0.221922412243587	0.133392944616456	1.66367428863408	0.0963497890077398
ZNF677	RASGEF1A	0.233742804130856	0.125314341897152	1.86525181868403	0.0623070084996256
ZNF677	RASGEF1B	-0.188550932316591	0.0682626740956115	-2.7621380910525	0.0058001730254674
ZNF677	RASGRF1	-0.0858572360642945	0.129799960044105	-0.661458108578159	0.508402346249051
ZNF677	RASGRF2	-0.340255177427942	0.077719067082042	-4.37801417596484	1.26573131983104e-05
ZNF677	RASGRP1	-0.431423699173415	0.0900415407535282	-4.7913851269422	1.79070730462942e-06
ZNF677	RASGRP2	-0.401140548853409	0.0889643307002508	-4.50900429077558	6.92882600870229e-06
ZNF677	RASGRP3	-0.278821892210416	0.0581588323403875	-4.79414529126977	1.76653471556442e-06
ZNF677	RASGRP4	-0.513804446010382	0.0803471931320216	-6.39480268048853	2.03838676209905e-10
ZNF677	RASIP1	-0.147321390499214	0.160210939781204	-0.919546384912332	0.357931777510271
ZNF677	RASL10B	0.309440746056516	0.105247370560875	2.94012804697611	0.00332216615382913
ZNF677	RASL11A	-0.100865278656138	0.075695207006995	-1.33251869760812	0.182856698733876
ZNF677	RASL11B	-0.0532924564858629	0.101131875057899	-0.526960035650012	0.59828559728305
ZNF677	RASL12	-0.181645970365156	0.0700091020569827	-2.59460505888661	0.00954605185813918
ZNF677	RASSF1	0.00905856491863793	0.0322536688270352	0.280853783401069	0.77885449028412
ZNF677	RASSF10	0.0037924133997958	0.130203850164751	0.0291267377654128	0.976766706353812
ZNF677	RASSF2	-0.268526996672943	0.069619997904879	-3.85703827569527	0.000118766602531395
ZNF677	RASSF3	0.0634891323114178	0.075008014180521	0.846431318107144	0.397423511294714
ZNF677	RASSF4	-0.237928028441391	0.0652176075942523	-3.64821767032067	0.000271506874127419
ZNF677	RASSF5	-0.441284000227329	0.0653292750541065	-6.75476652483671	1.91904207946839e-11
ZNF677	RASSF6	-0.509120566076884	0.104013686795202	-4.89474589127215	1.07127485926603e-06
ZNF677	RASSF7	-0.00447460938972714	0.053124591051649	-0.0842285898328482	0.932883955988215
ZNF677	RASSF8	-0.069156877308101	0.0746524305447019	-0.926384804935317	0.354368928554091
ZNF677	RASSF9	-0.0377973920170509	0.111419852308829	-0.339233908803662	0.734472685532602
ZNF677	RAVER1	0.206485375163236	0.0313031371871257	6.59631569605615	5.50954589480057e-11
ZNF677	RAVER2	0.0482332494681616	0.0581815832685667	0.829012322430561	0.407206202754651
ZNF677	RB1	-0.152431015367527	0.0496447184813834	-3.07043770274753	0.00216907622649289
ZNF677	RB1CC1	0.0460881019597754	0.0432336060313897	1.06602493269502	0.286553842829507
ZNF677	RBAK	0.026959606577728	0.0392768635409331	0.686399171095512	0.492548910726575
ZNF677	RBBP4	0.0835957277277931	0.0389874057859337	2.1441726127352	0.0321512425742061
ZNF677	RBBP5	0.0555544320124662	0.042277651657174	1.31403779147793	0.188999171573022
ZNF677	RBBP6	0.0422452810909279	0.0313353772901117	1.34816570739868	0.177772943162962
ZNF677	RBBP7	0.179215486090645	0.0349480771572307	5.12804997208739	3.23939398563999e-07
ZNF677	RBBP8	0.00681037145334425	0.0477143117602401	0.142732257934804	0.88651744729325
ZNF677	RBBP9	-0.0898559825144611	0.0373975591148441	-2.40272318946064	0.0163731298044674
ZNF677	RBCK1	0.0251255424652167	0.0292712732059362	0.858368622657702	0.390802037811036
ZNF677	RBKS	0.00568430505777098	0.0496101877561692	0.114579390138755	0.908791161932287
ZNF677	RBL1	0.158957687809595	0.0595231537587098	2.67051857591359	0.00764087821748861
ZNF677	RBL2	0.00452391827164017	0.0421309487506072	0.107377555117958	0.914501301441974
ZNF677	RBM10	0.139523509428681	0.0276424128856685	5.0474432172677	4.92499287470695e-07
ZNF677	RBM11	0.114550256857332	0.131350212009927	0.872097997441181	0.383270013404539
ZNF677	RBM12	0.0482147668448376	0.0266272861954498	1.8107277809286	0.0703479202868446
ZNF677	RBM12B	0.0806450512818354	0.0441477037543039	1.82670998543098	0.067907193288926
ZNF677	RBM14	0.113718018100679	0.0228533740627248	4.97598375577109	7.10419838293347e-07
ZNF677	RBM15	0.0486221338110983	0.0299152191957218	1.62533102274751	0.104265276855071
ZNF677	RBM15B	0.0834498817875097	0.0251707893739881	3.31534623517799	0.000933294714012968
ZNF677	RBM17	0.109778519658789	0.0231604863768293	4.73990562515199	2.30434672649854e-06
ZNF677	RBM18	0.0208670377955944	0.0282333981493459	0.739090551028051	0.459947373018472
ZNF677	RBM19	0.139974515491057	0.0302325535813914	4.62992697967843	3.91698815457082e-06
ZNF677	RBM20	-0.0643068206219896	0.113190152860961	-0.568130875315472	0.57001622584944
ZNF677	RBM22	0.0366941292104557	0.0200706241141063	1.82825053181409	0.0676756572117989
ZNF677	RBM23	0.0898027553673596	0.0256416717736659	3.50221920629947	0.000472542632296862
ZNF677	RBM24	-0.183744272685026	0.130215229231193	-1.41108128265699	0.158391653083294
ZNF677	RBM25	0.01101308048572	0.0332653205758513	0.331067919835855	0.740631315688421
ZNF677	RBM26	0.0151938808651286	0.032305051247282	0.470325236410418	0.638179055055226
ZNF677	RBM27	0.0464631363255964	0.0334173558881209	1.39038936776303	0.164580763573638
ZNF677	RBM28	0.19142573286334	0.0304905675155773	6.27819514233516	4.27280359776594e-10
ZNF677	RBM3	-0.100179850759919	0.0377960162681222	-2.65053994180895	0.00810600447353715
ZNF677	RBM33	0.0308895218366297	0.0307016962952163	1.00611775778144	0.314492744336401
ZNF677	RBM34	0.0109521728118556	0.0280051293069847	0.391077387709974	0.695785835069953
ZNF677	RBM38	0.0502539866880666	0.049985203196706	1.00537726115272	0.314848943801569
ZNF677	RBM39	0.0316243569617992	0.0291891112079052	1.08342993853251	0.278761220775871
ZNF677	RBM4	0.0782770425223279	0.0209631124982246	3.7340372298702	0.000194234562324327
ZNF677	RBM41	0.0810633646663405	0.0441289363185389	1.83696620469606	0.0663779476794704
ZNF677	RBM42	0.285533469236705	0.0318800351794431	8.95649793450738	8.08591664379285e-19
ZNF677	RBM43	-0.186359382759417	0.0553324247628668	-3.36799595459771	0.000772958285866892
ZNF677	RBM45	-0.0269922065820919	0.0229301777853803	-1.17714772361257	0.239290552979225
ZNF677	RBM47	-0.153686796262826	0.055960007184572	-2.74636841549936	0.0060852712793671
ZNF677	RBM4B	0.0305400512284454	0.0305540624655083	0.999541428015382	0.317665425489556
ZNF677	RBM5	-0.0537994011411713	0.0315496887816079	-1.70522763357761	0.0883227174624984
ZNF677	RBM6	0.0165345471346389	0.0377381897417895	0.438138322155112	0.661338039755864
ZNF677	RBM7	-0.0253301377012499	0.0389038490159218	-0.651095928602932	0.51506680441252
ZNF677	RBM8A	0.0485304278750161	0.0262401552529392	1.84947182694661	0.0645518370133375
ZNF677	RBMS1	-0.0715781839437372	0.0438147238674483	-1.63365594087232	0.102504168434279
ZNF677	RBMS2	-0.0980661549965157	0.0403216190003564	-2.4320986465263	0.0151075300002864
ZNF677	RBMS3	-0.324091801460431	0.0893177406385996	-3.6285266414405	0.000292912450494486
ZNF677	RBMX	0.0616115810199797	0.024557910295085	2.50882832780404	0.0121995950117855
ZNF677	RBMX2	0.114701776301934	0.0294543368947538	3.894223682977	0.000102073298172826
ZNF677	RBMXL1	0.0293233475729343	0.0319131138078034	0.918849465756742	0.35829613813286
ZNF677	RBP1	-0.0353020156979258	0.105681857460238	-0.334040454495304	0.738387537738138
ZNF677	RBP4	0.095219494588951	0.162929484769598	0.584421504331171	0.559009234835621
ZNF677	RBP5	-0.345191388148118	0.0916878106500141	-3.7648558265369	0.000171937518032799
ZNF677	RBP7	0.126356797768162	0.0912301569200506	1.38503321745785	0.166212144349484
ZNF677	RBPJ	-0.0702822326478249	0.0329709634172542	-2.13164024837215	0.0331701170910082
ZNF677	RBPMS	-0.158639448122978	0.0581669895725906	-2.72731061532763	0.00644663695587582
ZNF677	RBPMS2	0.244341089613305	0.0887612419131814	2.75279034347332	0.00596767908585695
ZNF677	RBX1	0.020385207928199	0.0301505853160021	0.676113173742594	0.499054745261478
ZNF677	RC3H1	-0.0529601611138277	0.0353908450269141	-1.49643675005648	0.13471335870843
ZNF677	RC3H2	0.0614371801416796	0.0489022065060157	1.25632736294061	0.209158627034076
ZNF677	RCAN1	-0.125552800263122	0.0584140881217522	-2.14935821648765	0.0317375740915605
ZNF677	RCAN2	-0.313321010149531	0.0772242962632344	-4.05728540512061	5.17466213584315e-05
ZNF677	RCAN3	0.0606793038343261	0.0570485129425766	1.06364391821053	0.287631217007308
ZNF677	RCBTB1	0.013973280701551	0.0452242611765027	0.308977534138492	0.757374000729527
ZNF677	RCBTB2	-0.196615331978273	0.0456700707174749	-4.30512431641672	1.75776604216811e-05
ZNF677	RCC1	0.238552418960366	0.048257063067168	4.94336795068383	8.38404310207756e-07
ZNF677	RCC2	0.0715966639822128	0.0303566783434679	2.35851443205146	0.0184535072049106
ZNF677	RCCD1	0.292701179900189	0.0357976102614248	8.17655641710812	5.41630360811377e-16
ZNF677	RCE1	0.171469218259324	0.0272356894831468	6.29575463347192	3.82521400107725e-10
ZNF677	RCHY1	-0.0679379433302288	0.0332444275396274	-2.04358890671968	0.0411379676570476
ZNF677	RCL1	0.131242365239124	0.031497247670338	4.16678836870942	3.23406614103026e-05
ZNF677	RCN1	0.0355848754249119	0.0434028707364731	0.819873773810279	0.412395483935153
ZNF677	RCN2	0.12715023769551	0.0416295961978074	3.05432310924521	0.00228842259047795
ZNF677	RCN3	-0.012161564335342	0.1571795590039	-0.0773737018503801	0.938334770414895
ZNF677	RCOR1	0.0873941829823542	0.0326891566742784	2.67349151442383	0.00757375010314117
ZNF677	RCOR2	0.478484563478157	0.109543521873048	4.36798594108269	1.32461669580751e-05
ZNF677	RCOR3	-0.0797119092914332	0.034317343526245	-2.32278787052592	0.0203003770851804
ZNF677	RCSD1	-0.462100999776639	0.0729427561903859	-6.33511843959559	2.98180454346171e-10
ZNF677	RDH10	-0.0798539127045626	0.0718518284376628	-1.11136925031549	0.266556314844959
ZNF677	RDH11	0.0352171460908231	0.0333598700254371	1.05567395987963	0.29125738676996
ZNF677	RDH12	-0.0297953840111136	0.125554492445217	-0.237310377596519	0.812442735656297
ZNF677	RDH13	0.167153628425947	0.0749673426352972	2.22968592123	0.0258899494934255
ZNF677	RDH14	0.0294366802503555	0.0239664688860535	1.2282443604984	0.219514146231503
ZNF677	RDH16	0.0144012550413775	0.0991041171669203	0.145314397151852	0.884478747712163
ZNF677	RDH5	0.0198718488064259	0.0805378933124078	0.246739118558052	0.805137972113647
ZNF677	RDM1	0.542801886376649	0.0985974559937325	5.50523216756377	4.21132343362558e-08
ZNF677	RDX	0.054040554183137	0.0515072561891004	1.04918332253491	0.294233128369807
ZNF677	REC8	-0.245788931543679	0.0903519715467256	-2.72034939953213	0.00658337652186618
ZNF677	RECK	-0.0919592731959837	0.0619570017684546	-1.4842434361116	0.137917605529921
ZNF677	RECQL	-0.0120148827363255	0.0417455979743658	-0.287811968670406	0.773523462009717
ZNF677	RECQL4	0.273718325520166	0.0571253380639398	4.79153970544203	1.78934519082189e-06
ZNF677	RECQL5	0.197667313798703	0.032053203823674	6.16685043049297	8.56232664000281e-10
ZNF677	REEP1	0.116312870599901	0.115683087725375	1.00544403583021	0.314816812443009
ZNF677	REEP2	0.399602626927298	0.10097576640689	3.95741118039221	7.86784535402295e-05
ZNF677	REEP3	-0.00634916768067494	0.0424504533409268	-0.149566545960857	0.881123184353941
ZNF677	REEP4	0.132657016180467	0.0358166091762627	3.70378489844273	0.00021874506504348
ZNF677	REEP5	-0.0343076385676368	0.0251061549559204	-1.36650309965312	0.171949993357107
ZNF677	REEP6	0.280365230557373	0.0978254150784094	2.8659753739113	0.00420506134933381
ZNF677	REL	-0.0785641479685407	0.0726301863388077	-1.08170103821642	0.279528771594482
ZNF677	RELA	0.0406464592562089	0.0203352150771035	1.99882121246777	0.045776270996446
ZNF677	RELB	0.0582733907409357	0.0545577045963965	1.06810561719975	0.285614599560581
ZNF677	RELL1	-0.105078831767035	0.0474158565370495	-2.21611164368462	0.0268072058989027
ZNF677	RELL2	0.1639713299852	0.065379739075331	2.50798385408469	0.012228686237092
ZNF677	RELN	0.103784634691881	0.159377899195241	0.651185862129747	0.515008768734748
ZNF677	RELT	-0.0281865597209595	0.0449308876111206	-0.627331468830881	0.530520714398035
ZNF677	REM1	-0.388090346922713	0.0870893088324654	-4.45623409033233	8.84935309618304e-06
ZNF677	REM2	-0.0496868888058302	0.0724274051806324	-0.686023317857545	0.492785832037237
ZNF677	RENBP	0.116065035209906	0.0784327507025297	1.47980319662769	0.139098938061823
ZNF677	REP15	-0.0883639556598775	0.0707911877849924	-1.24823383283605	0.212106079809917
ZNF677	REPIN1	0.0387672366095506	0.0380344467850977	1.0192664777956	0.30821201674849
ZNF677	REPS1	0.118634156756494	0.0274184348321746	4.32680265969379	1.5950265910089e-05
ZNF677	REPS2	0.00240256179574443	0.073971178113856	0.0324797016487479	0.974093066575098
ZNF677	RER1	0.0383853260323423	0.0208219708386165	1.84350109458192	0.0654184590236332
ZNF677	RERE	0.0688578484121726	0.0375132484597832	1.83556080156569	0.0665858053826304
ZNF677	RERG	-0.0261279562904715	0.0968733590149378	-0.269712504615873	0.787412032307516
ZNF677	REST	0.0106217333716799	0.0781071770081895	0.135989210960296	0.891844857621062
ZNF677	RET	-0.049211158642584	0.12320623505546	-0.399421008364001	0.689629907411641
ZNF677	RETSAT	0.030214187142689	0.0413251222665483	0.731133641851234	0.46479169522398
ZNF677	REV1	-0.0597159983064452	0.0332822065936133	-1.7942319460845	0.0729421626439496
ZNF677	REV3L	0.0246155130744074	0.0542722447198958	0.453556199885418	0.650202387189352
ZNF677	REXO1	0.215624142248987	0.0333526222839051	6.46498318523637	1.29788387794182e-10
ZNF677	REXO2	-0.0256425856737504	0.0310567043903034	-0.825669889228704	0.409099651156101
ZNF677	REXO4	0.171401194207106	0.0259813726698119	6.5970800074878	5.48188880424836e-11
ZNF677	RFC1	0.0674016605857869	0.0312005621312787	2.16027071250157	0.0308819563095505
ZNF677	RFC2	0.1555811810318	0.0314357395806405	4.94918150828599	8.14071021054964e-07
ZNF677	RFC3	0.197066600940291	0.0447723809559523	4.40152157943461	1.13733745061036e-05
ZNF677	RFC4	0.207629263525036	0.0422825878289568	4.91051456843054	9.89653337187724e-07
ZNF677	RFC5	0.218849482512178	0.0364520601889842	6.00376169076759	2.32196102081674e-09
ZNF677	RFESD	0.0408060871435912	0.055048659542551	0.741273038847554	0.458623591173573
ZNF677	RFFL	0.0296431028115744	0.0373949080020119	0.792704258290449	0.428053523263405
ZNF677	RFK	0.0345743063517621	0.0437476125757754	0.790312986608718	0.42944802229414
ZNF677	RFNG	0.109587920506768	0.0331208155898449	3.30873254644034	0.000955484883651701
ZNF677	RFPL1S	-0.14736674053997	0.12158539425584	-1.21204311950399	0.225653284782529
ZNF677	RFT1	0.144375102268668	0.0228371929473638	6.32192855756968	3.24186637074648e-10
ZNF677	RFTN1	-0.32782458266592	0.0618449690642285	-5.30074778314564	1.29379684263284e-07
ZNF677	RFTN2	-0.0282297712013988	0.0750898550272183	-0.375946540197289	0.707000479305024
ZNF677	RFWD3	0.178433995014764	0.0344091980337464	5.18564817580946	2.39251923552212e-07
ZNF677	RFX1	0.142009952358382	0.0310297510827113	4.57657401053097	5.04627500114085e-06
ZNF677	RFX2	-0.0473710421150663	0.0724681221959852	-0.653681103905997	0.513399902271958
ZNF677	RFX3	0.0600370285272117	0.0669336958419497	0.896962699758533	0.369857515247447
ZNF677	RFX5	-0.0244028230291744	0.0360039295953669	-0.677782211648217	0.497995991709505
ZNF677	RFX7	0.0138906479692911	0.0404384860487694	0.343500692695044	0.7312615169549
ZNF677	RFXANK	0.140522195744135	0.0351459992518393	3.9982415846885	6.63661729359044e-05
ZNF677	RFXAP	0.0988894180588987	0.0445374147795744	2.22036726981852	0.0265166636047086
ZNF677	RGL1	-0.239136066582318	0.057907351704095	-4.12963224089916	3.79800767062049e-05
ZNF677	RGL2	0.0757048395759063	0.0358895444896562	2.10938424135545	0.0350477442944229
ZNF677	RGL3	0.179170934765442	0.12395741668599	1.44542327160076	0.14851128374662
ZNF677	RGL4	-0.596891043959598	0.0922376331923157	-6.47123113745859	1.24648611029975e-10
ZNF677	RGMA	-0.0216956245128131	0.105702422406099	-0.205251913995504	0.837398276789885
ZNF677	RGMB	0.0561744230094179	0.0501454662026413	1.12022934999573	0.262763923345978
ZNF677	RGN	-0.22349805744777	0.115083553536281	-1.94205036758193	0.0522851968246726
ZNF677	RGP1	0.166456764038168	0.0554285203480367	3.00308871665675	0.00270899006180906
ZNF677	RGPD1	-0.0558937871034707	0.0609616995451663	-0.916867271097965	0.359333737591172
ZNF677	RGPD3	-0.000430240137376969	0.0506109454554803	-0.0085009306485971	0.993218252555538
ZNF677	RGPD4	-0.0568911273726086	0.0430033943910583	-1.32294504139045	0.186019935687755
ZNF677	RGPD5	-0.012835621847449	0.0994345319800651	-0.129086159424196	0.897303744594332
ZNF677	RGPD6	-0.0485228699591277	0.0456263890735319	-1.06348257980547	0.28770431908735
ZNF677	RGS1	-0.403803417805695	0.0996256843979954	-4.05320596034791	5.26494118024405e-05
ZNF677	RGS10	-0.06338921076117	0.0560707408761848	-1.13052208283008	0.258405337859925
ZNF677	RGS11	-0.119989759907391	0.118300124063456	-1.01428262106495	0.310582805680938
ZNF677	RGS12	-0.018870806943845	0.0427441171676463	-0.441483137195979	0.658915739841442
ZNF677	RGS14	-0.0999789761647105	0.0509278971176539	-1.96314754433584	0.04978119725095
ZNF677	RGS16	-0.198166824236394	0.0764189507784054	-2.59316337397807	0.0095860119882812
ZNF677	RGS17	0.078712801572272	0.104903160886768	0.75033774870935	0.453148355448163
ZNF677	RGS18	-0.591753419681029	0.0933725818832273	-6.33755014315746	2.93613743984086e-10
ZNF677	RGS19	-0.123188907270326	0.0421388919369102	-2.92340167498383	0.00350508509988428
ZNF677	RGS2	-0.248777382976866	0.0794962622806863	-3.12942238841972	0.00177930092874287
ZNF677	RGS20	0.248706468056465	0.119439169417757	2.08228564606453	0.0374558396053465
ZNF677	RGS3	-0.123933495753522	0.0399756126785506	-3.10022754998373	0.00196336594394246
ZNF677	RGS4	-0.13874393806139	0.104423575613286	-1.32866488478813	0.184125206899116
ZNF677	RGS5	-0.239873858426448	0.0792458200659226	-3.02695912827835	0.00250495353716859
ZNF677	RGS6	-0.27253675478506	0.134537208535311	-2.02573516837559	0.0429376607746403
ZNF677	RGS7BP	-0.26153631149301	0.13157060855209	-1.98780194430328	0.0469832996715179
ZNF677	RGS9	-0.372602587212008	0.104613553005675	-3.56170473620941	0.00037793612491071
ZNF677	RGS9BP	0.659469355856735	0.0972741439834408	6.77949277013426	1.62448316813415e-11
ZNF677	RHBDD1	0.0201687589515621	0.0366701906476005	0.550004202197455	0.582384016542538
ZNF677	RHBDD2	0.0612408142233997	0.0329321514342362	1.85960563025147	0.0631026820849552
ZNF677	RHBDD3	0.0603024967618512	0.0376321030847464	1.60242165116448	0.109236023110944
ZNF677	RHBDF1	0.00674187619835322	0.043912511417893	0.153529734024871	0.877997573686621
ZNF677	RHBDF2	-0.0161580090266133	0.0486564841204485	-0.332083366044582	0.739864570277103
ZNF677	RHBDL1	0.118986083703615	0.0924381508758552	1.28719671019181	0.198189496127767
ZNF677	RHBDL2	-0.0717933660304294	0.0854631000767267	-0.84005103917334	0.400990168324227
ZNF677	RHBDL3	0.0567332968813084	0.124045444853137	0.457358969920078	0.647467668486411
ZNF677	RHCE	0.739205177758292	0.0937671192251158	7.88341567776664	5.44305754480855e-15
ZNF677	RHCG	0.502714394541395	0.194837997583745	2.58016609067909	0.00995305952599734
ZNF677	RHEB	0.129762826776457	0.0285686187030517	4.54214563627453	5.93412208322219e-06
ZNF677	RHEBL1	0.174620087970394	0.0641210274971835	2.72328898625438	0.00652531876756791
ZNF677	RHOA	-0.029823457556438	0.021114657964061	-1.41245279024648	0.157987743093288
ZNF677	RHOB	-0.111903026510314	0.0578996857460815	-1.93270524819536	0.0534275861591227
ZNF677	RHOBTB1	0.0165310623162943	0.0611574045373579	0.270303529741788	0.786957413967872
ZNF677	RHOBTB2	0.106040178693643	0.0532532271342602	1.9912441818089	0.0466033981844326
ZNF677	RHOBTB3	0.0414179217441538	0.0826387995001916	0.501192200209271	0.616296507840198
ZNF677	RHOC	-0.0214874627337087	0.035480900648143	-0.605606462665521	0.54485166220797
ZNF677	RHOD	-0.0695221798055506	0.0826650244200051	-0.84101081797692	0.400452413712727
ZNF677	RHOF	0.0748313871811634	0.100099631722305	0.747569055885838	0.454816763394145
ZNF677	RHOG	-0.119956258500203	0.0292919649524133	-4.09519329601412	4.40312866323078e-05
ZNF677	RHOH	-0.607944878672282	0.0910611631037577	-6.67622571413427	3.24608603434997e-11
ZNF677	RHOJ	-0.158801786220104	0.0618739328365844	-2.56653777996488	0.0103513352167927
ZNF677	RHOQ	-0.00709075989412621	0.0388952657111816	-0.18230393248317	0.855364526703199
ZNF677	RHOT1	0.0341825473545524	0.032566528445156	1.04962208090795	0.294031331610605
ZNF677	RHOT2	0.0388582386732245	0.0343162036608872	1.13235831845567	0.257633064136297
ZNF677	RHOU	-0.0805830180727254	0.0756586438501582	-1.06508673658386	0.286978036746585
ZNF677	RHOV	0.146840947411667	0.104505232756409	1.40510617065403	0.160160462618232
ZNF677	RHPN1	0.110072616679276	0.07759699501826	1.41851648576564	0.156211332705772
ZNF677	RHPN2	0.320945952417886	0.0700609685875353	4.58095226041432	4.94294484434793e-06
ZNF677	RIBC1	0.181518111390769	0.0693989102132454	2.61557581859728	0.00898136850026636
ZNF677	RIBC2	0.153793491322668	0.102731755813091	1.49703945099972	0.134556483026125
ZNF677	RIC3	-0.327829220501405	0.127956411984638	-2.56203823955897	0.0104859132236515
ZNF677	RIC8A	0.0603091920474243	0.021446076659528	2.81213170151708	0.00497425095735568
ZNF677	RIC8B	-0.00415213946039799	0.0325273949445571	-0.127650537876621	0.898439644614127
ZNF677	RICTOR	-0.00411766671663872	0.0439200379959591	-0.0937537148082059	0.925315125082616
ZNF677	RIF1	0.0737530581525468	0.0579008670933753	1.27378158316018	0.202903565475572
ZNF677	RILP	-0.0938036893745706	0.0473604521364943	-1.98063331625774	0.0477828372601922
ZNF677	RILPL1	0.0501763924303568	0.0351240379420859	1.42854852033499	0.153305721377633
ZNF677	RILPL2	-0.192238876679665	0.0427419840814654	-4.49765917074092	7.30461863186208e-06
ZNF677	RIMBP2	-0.0410406470884996	0.152256277532226	-0.269549786410699	0.787537208386251
ZNF677	RIMBP3	0.0586045369776102	0.0762657069784542	0.768425801050615	0.442334005573515
ZNF677	RIMKLA	0.109006433895621	0.114414607260296	0.952731792782615	0.340852560773308
ZNF677	RIMKLB	0.105478100458825	0.0613175329872556	1.72019478475672	0.0855671236714619
ZNF677	RIMS2	0.496112630503815	0.168662736271196	2.94144777602863	0.00330811067937216
ZNF677	RIMS3	-0.143173570236889	0.0836890382890633	-1.71078044584962	0.0872921532239301
ZNF677	RIMS4	0.401101091987811	0.146024396200608	2.74680876910992	0.00607714173107062
ZNF677	RIN1	-0.0578735852969721	0.0641042855237271	-0.902803686588959	0.366749627305888
ZNF677	RIN2	-0.0970036934559172	0.0459765905544291	-2.10984964927053	0.0350075695074062
ZNF677	RIN3	-0.158260939177164	0.0505293930859912	-3.13205699715875	0.00176349685636448
ZNF677	RING1	0.0632372148114674	0.0270164238971006	2.34069523976687	0.0193554091608112
ZNF677	RINL	0.0647782501481629	0.0632658319530558	1.02390576632628	0.306015932217369
ZNF677	RINT1	0.0335662764062978	0.0298678187478422	1.12382751113095	0.261234497859151
ZNF677	RIOK1	0.104745970340843	0.0332830250291857	3.14712891177985	0.00167554196104816
ZNF677	RIOK2	0.00512599010494193	0.025613208678898	0.200130728219346	0.841400712980251
ZNF677	RIOK3	-0.0605158865410888	0.032852243108994	-1.84206254471925	0.0656286865095406
ZNF677	RIPK1	-0.0618172059899064	0.0233993459185568	-2.64183478482971	0.00831648807503809
ZNF677	RIPK2	-0.00588060868496046	0.0394916480462025	-0.148907654552187	0.881643007172852
ZNF677	RIPK3	-0.34597272968779	0.0715413642470373	-4.83598171951435	1.43642206733525e-06
ZNF677	RIPK4	0.183619064657784	0.0855027581477661	2.14752212250806	0.0318835185283319
ZNF677	RIT1	-0.0265597763763088	0.0362001094509854	-0.733693261681169	0.463230257202745
ZNF677	RLF	0.0204863619682611	0.0382650941558394	0.535379891784085	0.592452638058277
ZNF677	RLIM	0.0445060935396122	0.0316200116993722	1.40752931917782	0.159441346015768
ZNF677	RLN2	0.0547861443323513	0.115602558173893	0.473918096604232	0.635615191002859
ZNF677	RMI1	0.123681078851102	0.0433896137580183	2.85047660347624	0.0044145847046546
ZNF677	RMND1	0.0577581200572167	0.0380344754058736	1.5185728064044	0.129043837996254
ZNF677	RMND5A	0.119259221222876	0.0342972307748862	3.47722596047615	0.000518540456369257
ZNF677	RMND5B	0.0890119080920615	0.0279103291538405	3.18921025980854	0.00145090474218657
ZNF677	RMRP	-0.122215070130964	0.0991582891522204	-1.23252499791872	0.21791231234714
ZNF677	RNASE1	-0.160575958189547	0.0767231920171487	-2.09292593240458	0.0364939973970011
ZNF677	RNASE2	-0.45912925475919	0.0971428808530173	-4.72632941011785	2.4618041983815e-06
ZNF677	RNASE4	-0.230547574654248	0.0692132915902541	-3.33097255392939	0.000882750040330922
ZNF677	RNASE6	-0.452604279309959	0.0707631527944741	-6.39604457173513	2.02224750536988e-10
ZNF677	RNASE7	-0.125573820457555	0.139289470849089	-0.901531319575522	0.367425239797293
ZNF677	RNASEH1	0.126097378611149	0.0289209706438881	4.36006730769243	1.37295350966563e-05
ZNF677	RNASEH2A	0.344123451706424	0.0424476369796312	8.10701080655102	9.42844409275841e-16
ZNF677	RNASEH2B	0.0729406352049044	0.032756239930063	2.2267706965341	0.0260846170089373
ZNF677	RNASEH2C	0.0983102058975057	0.0385485365005445	2.55029671220118	0.0108444584295083
ZNF677	RNASEK	-0.007242845287638	0.0316865547836976	-0.228577872762752	0.819222717749205
ZNF677	RNASEL	-0.213403809947568	0.0459935283103688	-4.63986603740201	3.73534132309663e-06
ZNF677	RNASET2	-0.136356296788782	0.0546098284175915	-2.49691860860815	0.0126155955416371
ZNF677	RND1	-0.251520402615287	0.0818450534108583	-3.07312894467387	0.00214971033989967
ZNF677	RND2	0.602442422433947	0.118564598321747	5.08113240344396	4.13696425147227e-07
ZNF677	RND3	-0.120510008465834	0.0646296924858624	-1.86462295936493	0.0623952156809502
ZNF677	RNF10	-0.000565113502317232	0.0193266397261468	-0.0292401322901827	0.976676281582762
ZNF677	RNF103	0.0212381534996052	0.0333500703212367	0.636824849094282	0.524319070357701
ZNF677	RNF11	-0.0629629348435131	0.0329524708314619	-1.91071968974777	0.0561976753278937
ZNF677	RNF111	0.0191027153428266	0.0334020332807411	0.571902769579025	0.567458512194195
ZNF677	RNF112	0.0868028396319995	0.0896762232647511	0.967958244357944	0.333193902879169
ZNF677	RNF113A	0.0746168996664565	0.0299673155844766	2.48994273297902	0.0128650536421159
ZNF677	RNF114	0.000446744146753376	0.0247961117418784	0.0180167016266048	0.985627505494487
ZNF677	RNF115	0.0249796369179893	0.031872181524661	0.783744184522211	0.433292268353217
ZNF677	RNF121	0.0865936571154937	0.0247454127615675	3.49938220670878	0.000477565333589085
ZNF677	RNF122	-0.0834286479739377	0.0439655337553291	-1.8975920646892	0.0579080505827927
ZNF677	RNF123	0.0591250661380087	0.026902867917741	2.19772354080581	0.0280944508667514
ZNF677	RNF125	-0.257810391291221	0.0646994427670881	-3.98473897556297	7.02203088578009e-05
ZNF677	RNF126	0.172596361178296	0.0352340748747304	4.89856372820734	1.05093781250668e-06
ZNF677	RNF128	-0.00435621816469366	0.134188719773969	-0.032463370781325	0.974106088060847
ZNF677	RNF13	-0.10677880088256	0.0354272722981357	-3.0140282882625	0.00261366604222617
ZNF677	RNF130	-0.0408252636720904	0.0373042922285354	-1.09438515605616	0.273930984069477
ZNF677	RNF135	-0.00410872294033207	0.0363522622944329	-0.113025233671944	0.910023021687089
ZNF677	RNF138	0.00268215042407192	0.0381047955135887	0.0703887893353327	0.943891951267432
ZNF677	RNF138P1	-0.119397281292715	0.06044619456622	-1.97526547617341	0.0483889948800934
ZNF677	RNF139	-0.0177323216707257	0.0285758822752396	-0.620534529780393	0.534983664661948
ZNF677	RNF14	-0.0341288922378616	0.0287708109147287	-1.1862332396196	0.235685119366174
ZNF677	RNF141	-0.107335314495603	0.0349307647659436	-3.07280173265061	0.00215205642043771
ZNF677	RNF144A	0.200201345909682	0.0558871195291753	3.58224484633117	0.000349612871055407
ZNF677	RNF144B	-0.257700348626149	0.0611577934541343	-4.21369598331589	2.63528287168896e-05
ZNF677	RNF145	-0.0396388137513441	0.0451344765875086	-0.878238028848982	0.379930546151968
ZNF677	RNF146	-0.0317884752094805	0.028932239577834	-1.09872155330259	0.272034941548773
ZNF677	RNF149	-0.0516636941378995	0.0279969513652428	-1.84533285299192	0.0651515733021084
ZNF677	RNF150	0.103338991208968	0.112005006531882	0.922628321793391	0.356323290174673
ZNF677	RNF152	-0.0866212384253547	0.0758555450502625	-1.14192361768621	0.253636065206133
ZNF677	RNF157	0.382572249881278	0.0969951872260314	3.94423951148995	8.30912619340584e-05
ZNF677	RNF165	-0.218865837339763	0.121004440745542	-1.80874219153669	0.0706561191747756
ZNF677	RNF166	-0.0403722772860411	0.0361077364712705	-1.11810601360082	0.263669360939065
ZNF677	RNF167	0.140395470479207	0.0214105716950259	6.55729667002882	7.11845278623276e-11
ZNF677	RNF168	0.0842588568080435	0.0614238413911452	1.37176143496929	0.170306880150938
ZNF677	RNF169	0.0107182648303579	0.0513863574439076	0.20858191480215	0.834797982852186
ZNF677	RNF170	0.0597021359204565	0.0326266916907449	1.82985564354329	0.0674351091074573
ZNF677	RNF175	-0.221695763498526	0.109841601706266	-2.01832238473157	0.0437042191513396
ZNF677	RNF180	-0.322517713008393	0.0884852687525702	-3.644874650381	0.000275034408750138
ZNF677	RNF181	0.0501018817614288	0.0307046642673307	1.6317352088665	0.102908376258901
ZNF677	RNF182	0.252429386855068	0.138260731198999	1.8257489647711	0.0680519596457084
ZNF677	RNF183	-0.0806737749390447	0.136430423226932	-0.591318072838166	0.554380794894236
ZNF677	RNF185	0.0147188020982989	0.0210613069973245	0.698855113795583	0.484731922996886
ZNF677	RNF187	0.0866273419273655	0.0263308090437387	3.28996126869733	0.00102115810542739
ZNF677	RNF19A	-0.167858625850809	0.0450127894188388	-3.72913183159799	0.000198025126056729
ZNF677	RNF19B	-0.0993315738905088	0.0389180542318859	-2.55232631360911	0.0107817124223785
ZNF677	RNF2	0.0134323958617751	0.0362675310012353	0.370369735434089	0.711150141679787
ZNF677	RNF20	0.106473415440742	0.0282045179918284	3.77504821999048	0.000165109856851044
ZNF677	RNF207	0.0654615174763059	0.0739217343657592	0.885551699212131	0.375976196846992
ZNF677	RNF208	0.175629695122141	0.0666796029211414	2.63393432816104	0.00851173669867377
ZNF677	RNF212	-0.00393643257506085	0.14994736176017	-0.0262520962613326	0.979059142965888
ZNF677	RNF213	-0.0834507919557405	0.0503009739022183	-1.6590293483773	0.0972822706810343
ZNF677	RNF214	0.0796495089129351	0.0245499641448995	3.24438392018928	0.00119840282615245
ZNF677	RNF215	0.0674668177244074	0.0354210429649933	1.90471008408999	0.0569753592038455
ZNF677	RNF216	0.0357331461477262	0.025173350983681	1.41948309428057	0.155929563515073
ZNF677	RNF217	0.0236986647148992	0.0794818453090361	0.298164500619677	0.765611667574605
ZNF677	RNF219	0.0223289491489715	0.0353026598259638	0.632500476141159	0.527139392555127
ZNF677	RNF220	0.0822451142551007	0.021567676742799	3.81335065597924	0.000141667024652092
ZNF677	RNF24	0.142892787196518	0.0455991004123571	3.13367557483207	0.00175385174503756
ZNF677	RNF25	0.0158938746464087	0.0256382718020155	0.619927691271267	0.535383041408497
ZNF677	RNF26	0.227087532677933	0.0276553158621761	8.21135198056148	4.09788950199831e-16
ZNF677	RNF31	0.0256313435598322	0.0246851971815914	1.03832849181964	0.299255148908864
ZNF677	RNF32	0.173708509001736	0.0574422839025164	3.02405296586973	0.00252901922282237
ZNF677	RNF34	0.0198891095508192	0.022992247922821	0.865035450973811	0.387133396202463
ZNF677	RNF38	0.0464011873702739	0.0369099374074982	1.2571461950203	0.208862092026756
ZNF677	RNF39	-0.0893754804628238	0.0921079855115728	-0.970333679174801	0.332009199010894
ZNF677	RNF4	0.052985694006245	0.0229320599083871	2.31055100230512	0.020969057553356
ZNF677	RNF40	0.0940041617072851	0.0229318781006702	4.09927879847476	4.32682791428593e-05
ZNF677	RNF41	0.0290255139525474	0.0250052799223149	1.16077540594316	0.245885559264502
ZNF677	RNF43	-0.0856678740555698	0.0932804932874761	-0.918390019567699	0.35853647170814
ZNF677	RNF44	0.0563911475399525	0.0361937269980245	1.55803649463982	0.119398553619315
ZNF677	RNF5	0.0252287995339795	0.0299929186022877	0.841158537070653	0.400369686690957
ZNF677	RNF6	0.0188155619747334	0.0334627129590655	0.562284414827639	0.573991537123288
ZNF677	RNF7	0.00654995707077182	0.0248480913727682	0.263600007441623	0.792118009885142
ZNF677	RNF8	0.070564415514114	0.0264041619670222	2.67247321093721	0.00759668328858655
ZNF677	RNFT1	-0.0195476646338414	0.0456288891961678	-0.428405446159384	0.668406682005041
ZNF677	RNFT2	0.26109146324758	0.0817480133183253	3.19385698378864	0.00142788233054884
ZNF677	RNGTT	-0.0167554705469013	0.0311298934716771	-0.5382437483169	0.590474632856175
ZNF677	RNH1	0.0274828987428415	0.0281055194504053	0.977847030770505	0.328280014132253
ZNF677	RNLS	0.0861056966756982	0.0877248185578917	0.981543172059968	0.326455484659262
ZNF677	RNMT	0.130027207349004	0.0329615461385559	3.94481517348812	8.28936065952932e-05
ZNF677	RNPC3	-0.0120186165632458	0.0518562023487873	-0.231768159234029	0.816744158266718
ZNF677	RNPEP	0.0246455312479908	0.0283878906859361	0.868170570355219	0.385415485101653
ZNF677	RNPEPL1	0.00834635103021676	0.0331068761819942	0.252103248410857	0.800989740085106
ZNF677	RNPS1	0.162151607899419	0.0224243814602381	7.23104038285019	7.0282264748817e-13
ZNF677	ROBO1	-0.12357531508487	0.0786406984377721	-1.57139137291176	0.116265683900014
ZNF677	ROBO2	-0.0785954705961157	0.159476614751181	-0.492833828450284	0.622189490018289
ZNF677	ROBO3	-0.0889503294455593	0.0831334478514105	-1.06997041196397	0.284774582869976
ZNF677	ROBO4	-0.146973273769055	0.0559061159332175	-2.62893015040825	0.00863752009687081
ZNF677	ROCK1	-0.0106078166222175	0.0442243836427932	-0.239863526598774	0.810463083036351
ZNF677	ROCK2	0.0482878180619867	0.0635678190360494	0.759626785915097	0.44757613592343
ZNF677	ROGDI	-0.000656949505478861	0.0390211179204872	-0.0168357428102782	0.986569501632446
ZNF677	ROM1	0.0650250177722253	0.0474071174265723	1.37162985859541	0.170347850700701
ZNF677	ROMO1	0.0782115496430569	0.0449811449353462	1.73876298069946	0.0822456513342993
ZNF677	ROPN1B	-0.117396995397001	0.135811563973535	-0.864410893757745	0.387476184276264
ZNF677	ROPN1L	-0.252754367727779	0.128432302202254	-1.9679968621114	0.0492200866786608
ZNF677	ROR1	-0.307523837344683	0.108149470731111	-2.84350755732564	0.00451184751350508
ZNF677	ROR2	-0.146647014851024	0.104043827956631	-1.40947346643331	0.15886615193467
ZNF677	RORA	-0.268733232665628	0.0679697007803377	-3.95372099009397	7.98918624218639e-05
ZNF677	RORC	-0.179760968327699	0.119520276174947	-1.50402069072009	0.132749637214384
ZNF677	ROS1	-0.157538259597026	0.155989454802379	-1.00992890703162	0.312663671654728
ZNF677	RP2	-0.0638523342447429	0.0466435082517699	-1.3689436459214	0.171185906347154
ZNF677	RP9	0.0456964410457495	0.032616586864153	1.4010184828987	0.161379121303345
ZNF677	RP9P	0.0864103357645066	0.0377786283065856	2.287280921458	0.0222937886048276
ZNF677	RPA1	0.140429053220958	0.0280310460440145	5.00976856163181	5.97787606232629e-07
ZNF677	RPA2	0.0643402383111853	0.0278983613587701	2.30623718302937	0.0212093229634938
ZNF677	RPA3	0.130874401767971	0.0348015922581588	3.76058660756504	0.000174875616527302
ZNF677	RPAIN	0.0674798949085649	0.0320758214803616	2.10376201743982	0.0355361844456719
ZNF677	RPAP1	0.184204632302241	0.0302563164988306	6.0881380689338	1.39002398844121e-09
ZNF677	RPAP2	-0.00921613045992661	0.0343763785317821	-0.268094862040398	0.788656698337051
ZNF677	RPAP3	0.0675209112853339	0.0321728050874603	2.09869518998364	0.0359813413762959
ZNF677	RPE	0.0505365366389428	0.0314125579395278	1.60880042740329	0.107833516357741
ZNF677	RPF1	0.0244923217027439	0.0295717795572316	0.82823293252754	0.407647249553152
ZNF677	RPF2	0.107723282828003	0.0361650455820065	2.97865746038489	0.00293345819885658
ZNF677	RPGR	-0.00525635804324255	0.0521198192724938	-0.100851424978302	0.919679518064584
ZNF677	RPGRIP1L	0.0927295039854335	0.0448691582672122	2.06666466603174	0.0389069887892977
ZNF677	RPH3AL	-0.00239864304300134	0.0742309249121775	-0.0323132581985092	0.974225781282516
ZNF677	RPIA	0.137650930313849	0.0327435285603462	4.20391253985224	2.75072158356125e-05
ZNF677	RPL10	0.00916487613715629	0.0327302712100039	0.280012227162819	0.779499962342513
ZNF677	RPL10A	0.0136533812178537	0.0333147192706793	0.409830294739124	0.681978699861445
ZNF677	RPL11	0.0225591449130765	0.0346396692716336	0.651251740776582	0.51496625824907
ZNF677	RPL12	-0.0202669674255565	0.0390877661976861	-0.518498993343761	0.604173227028175
ZNF677	RPL13	0.0325073593435065	0.0425361113793561	0.764229693062239	0.44482949585691
ZNF677	RPL13A	-0.0314800260534548	0.0714501213987837	-0.440587439701547	0.659564050240972
ZNF677	RPL13AP20	-0.25060555553056	0.0441195475250679	-5.68014790696055	1.56370283784176e-08
ZNF677	RPL13AP3	-0.319339945292918	0.0585481103564875	-5.45431685751295	5.58931126426575e-08
ZNF677	RPL13AP6	-0.223275732319334	0.0633466828591302	-3.52466336423412	0.000434510768948093
ZNF677	RPL13P5	0.146435807877579	0.054474255886781	2.68816536350547	0.00725010855640078
ZNF677	RPL14	0.0468772987024963	0.0354758273149692	1.32138704719414	0.186538520563035
ZNF677	RPL15	0.0218460648569137	0.0292732745023333	0.746280189979173	0.455594610817275
ZNF677	RPL17	0.0304833798395702	0.0362433958038539	0.841074054002654	0.40041699842661
ZNF677	RPL18	0.0552539985878837	0.0743236782260714	0.743423898099026	0.457321087667263
ZNF677	RPL18A	0.157303554983097	0.0412668769416177	3.81185993807194	0.000142517476354104
ZNF677	RPL19	0.0504102201637689	0.0339048672201952	1.48681367298623	0.137237335455003
ZNF677	RPL22	0.0352205602785425	0.0307985463365695	1.14357865769536	0.252948891530838
ZNF677	RPL22L1	-0.14156458839501	0.06324214932801	-2.23845315029972	0.0253120649653302
ZNF677	RPL23	0.041687100247557	0.037328924336656	1.11675064278832	0.264248446147124
ZNF677	RPL23A	0.0189019710390328	0.0344692231498931	0.548372412016238	0.583503507992086
ZNF677	RPL23AP53	-0.064845789084456	0.0441665505037924	-1.46821040685276	0.142219972489923
ZNF677	RPL23AP7	0.0512791776161111	0.0366125909670472	1.400588602491	0.16150768734463
ZNF677	RPL23AP82	0.0161594186231875	0.0332765767287025	0.485609404925636	0.627302612086986
ZNF677	RPL23P8	0.0485916813628131	0.0481566824581437	1.00903299152817	0.313093013763567
ZNF677	RPL24	-0.0165743725561313	0.0390590634552499	-0.42434126909163	0.671367126364823
ZNF677	RPL26	0.0495142669600753	0.0389466071326311	1.27133711009682	0.203771284412961
ZNF677	RPL26L1	0.159412956259515	0.029989180126518	5.31568237567632	1.19352969131537e-07
ZNF677	RPL27	0.00767027890436899	0.0399472835940941	0.192010024569054	0.847755784842
ZNF677	RPL27A	-0.0319393132983343	0.0383543922105928	-0.832742000524081	0.405099571124479
ZNF677	RPL28	0.0478738416117366	0.0688477165986419	0.695358451621923	0.486919511405113
ZNF677	RPL29	0.0501221937918412	0.0382713240278859	1.30965403118325	0.190478284853616
ZNF677	RPL3	0.00499915062039863	0.0330523796773525	0.151249340265326	0.879795801321231
ZNF677	RPL30	0.0354703212052186	0.0333404765832407	1.06388164898184	0.287523524569586
ZNF677	RPL31	0.0174683246402586	0.038535241923035	0.453307771497775	0.650381206319271
ZNF677	RPL32	0.0504271886077983	0.0364785431310181	1.38237945596351	0.167024924512953
ZNF677	RPL32P3	0.0587764747403283	0.0546026979753713	1.07643902077585	0.281873702957513
ZNF677	RPL34	-0.0773413451938843	0.0402689206951462	-1.92062125974006	0.0549356479434327
ZNF677	RPL35	0.055795414469714	0.0416933705590968	1.33823228301077	0.180987981926533
ZNF677	RPL35A	0.0380446010259653	0.0359147451732173	1.05930310357141	0.289602402492132
ZNF677	RPL36	0.121670637291768	0.0444151875379413	2.73939262752932	0.00621536852597946
ZNF677	RPL36A	0.103795556186877	0.0630730109958183	1.64564136939266	0.100010379983346
ZNF677	RPL36AL	-0.0318741454129028	0.0295203781396603	-1.07973364237094	0.280403950872451
ZNF677	RPL37	0.0732745531384854	0.0405527392946326	1.80689527792723	0.0709437872064707
ZNF677	RPL37A	0.0503395987638006	0.0382680929748692	1.31544571078728	0.188525931867778
ZNF677	RPL38	0.0982345531633131	0.0384134596313279	2.55729512796079	0.0106294607638255
ZNF677	RPL39	0.0659589711442838	0.0525308862060743	1.25562266140975	0.20941407464483
ZNF677	RPL39L	0.314114200928355	0.0981340838478158	3.20086751322279	0.00139378551810927
ZNF677	RPL4	0.0632766366672488	0.0321679220880737	1.96707255426699	0.0493266259709524
ZNF677	RPL41	0.0309656613465709	0.0337760798689612	0.916792637473215	0.359372842180906
ZNF677	RPL5	0.0390302161529659	0.0346925228978143	1.12503251112432	0.260723683198378
ZNF677	RPL6	0.0437580148858004	0.0329840848180737	1.32664026081522	0.184794232545307
ZNF677	RPL7	0.0161134955950743	0.0411628274042427	0.391457453513348	0.695504981999059
ZNF677	RPL7A	0.057999948241668	0.0339571666649712	1.70803261691142	0.0878009112775568
ZNF677	RPL7L1	0.102422474956471	0.0280644916772417	3.64953964370316	0.00027012368146387
ZNF677	RPL8	0.0450601240903955	0.0394143426079791	1.1432418025735	0.253088648674819
ZNF677	RPL9	0.0874140833855175	0.0993955541957229	0.879456672814437	0.379269880042438
ZNF677	RPLP0	0.0661021539552788	0.0351515973312053	1.88048791445951	0.0602012672254989
ZNF677	RPLP0P2	-0.00189475530979821	0.0723340638106081	-0.0261945093360057	0.979105068567936
ZNF677	RPLP1	0.0110508314865256	0.0379031393613359	0.291554516927384	0.770660498968109
ZNF677	RPLP2	0.0226082603548488	0.0410302228256172	0.551014808058351	0.581691192930543
ZNF677	RPN1	0.071188947507647	0.0215341058092082	3.30586968125725	0.000965241181136756
ZNF677	RPN2	0.10677551998986	0.0280315114765488	3.80912460176072	0.000144090510482247
ZNF677	RPP14	0.0765225079790859	0.0237959784192171	3.21577480996906	0.00132376516257268
ZNF677	RPP21	0.0785644762583111	0.0354841127557797	2.21407469869778	0.0269472441220993
ZNF677	RPP25	0.127283670177778	0.0620489349212373	2.05134335245798	0.0403764581654521
ZNF677	RPP30	0.056696185559379	0.0283042403755236	2.00309864554456	0.0453148263097339
ZNF677	RPP38	0.0791376581308313	0.0242441116665823	3.26420118910413	0.00111810214925201
ZNF677	RPP40	0.116699819780032	0.042013963905357	2.77764364350188	0.00553165813723765
ZNF677	RPPH1	-0.124824684518881	0.0924597278493384	-1.35004382364482	0.177169887807142
ZNF677	RPRD1A	-0.00412090082948387	0.0369236441988513	-0.111606016115064	0.911148115008231
ZNF677	RPRD1B	0.106224674928457	0.0301420865478068	3.52413144192853	0.000435378031851451
ZNF677	RPRD2	0.0158388899989555	0.0349238351392209	0.453526651234468	0.650223655297117
ZNF677	RPRM	-0.0200386651042248	0.151988481108096	-0.131843314428368	0.895122806533097
ZNF677	RPS10	0.0610763607883323	0.0385175250794324	1.5856771862257	0.112986371629264
ZNF677	RPS10P7	0.17040546753692	0.0449466966037705	3.79127901298591	0.000154761735235013
ZNF677	RPS11	0.0189841129587332	0.0671479649344338	0.282720600352819	0.777423190571905
ZNF677	RPS12	0.0567037643666064	0.0383512429712853	1.4785378510173	0.139437008913439
ZNF677	RPS13	0.00302612801175569	0.0330073005194162	0.0916805665454405	0.926961932963456
ZNF677	RPS14	0.0255992189277804	0.0363764625937012	0.703730299828907	0.481690816863614
ZNF677	RPS15	0.166066832574769	0.0430240915173771	3.85985680854402	0.000117416122726838
ZNF677	RPS15A	0.0291184435072858	0.0362201152340863	0.803930173029454	0.421542349767527
ZNF677	RPS16	0.210057983360857	0.0388916222001431	5.40111138280274	7.49405591802901e-08
ZNF677	RPS17	0.03757000579832	0.0387091469684839	0.970571783173333	0.331890599476956
ZNF677	RPS18	0.0368621917915681	0.0421835094104425	0.873853131395534	0.382313591791328
ZNF677	RPS19	0.116679950239018	0.0490629460498465	2.37816844753829	0.0175016289602828
ZNF677	RPS19BP1	0.0572627111419064	0.0345743025737983	1.65622172767419	0.0978493987485459
ZNF677	RPS2	-0.0335814188664195	0.0390620216805257	-0.859694849925329	0.390070558454576
ZNF677	RPS20	-0.00689874660885191	0.0381397417258209	-0.180880789871249	0.856481298113791
ZNF677	RPS21	0.101221315319394	0.0428369838580026	2.36294216359691	0.0182351943930691
ZNF677	RPS23	0.0178193466419031	0.0349143824746218	0.510372671057704	0.609852325025856
ZNF677	RPS24	0.0157466992342357	0.0376569054284255	0.418162327867474	0.675877797026121
ZNF677	RPS25	0.00987296689446664	0.0360538511766359	0.27383945326941	0.784239093532842
ZNF677	RPS26	0.0726295829661981	0.0463945828576586	1.5654755036602	0.117645396590596
ZNF677	RPS27	-0.00707955426953581	0.0994408530946564	-0.0711936196162445	0.943251485588567
ZNF677	RPS27A	0.0434402611314446	0.0341434543308533	1.27228665004145	0.203433904020384
ZNF677	RPS27L	-0.205982542476845	0.0375362914276325	-5.4875570985473	4.64744715837212e-08
ZNF677	RPS28	0.109382556578107	0.17850831569074	0.612758885516624	0.540112377628535
ZNF677	RPS29	0.00712734467530508	0.0379238086333962	0.18793852548419	0.850945804076644
ZNF677	RPS2P32	0.117384660012605	0.0905956033366488	1.29569930205564	0.195243493745884
ZNF677	RPS3	0.0618017744163509	0.0384236124661586	1.60843217099336	0.107914095199492
ZNF677	RPS3A	-0.00597034994924799	0.0416373764770004	-0.143389196304092	0.885998696995527
ZNF677	RPS4X	0.0400312327907058	0.0363342687776295	1.10174868347296	0.270716703097808
ZNF677	RPS5	0.171661292239932	0.0544636652885904	3.15184979435993	0.00164883448355725
ZNF677	RPS6	0.0311959798391852	0.0404789973244209	0.770670765117118	0.44100218908369
ZNF677	RPS6KA1	-0.11914384615164	0.0391082440976432	-3.04651484362655	0.00234839056233633
ZNF677	RPS6KA2	-0.0369818343271561	0.0639938375976361	-0.57789680562183	0.563405321174904
ZNF677	RPS6KA3	-0.00397407454590092	0.0471739154696368	-0.084243050557438	0.932872460464075
ZNF677	RPS6KA4	-0.0091639756069765	0.0333607927437924	-0.274692980989838	0.783583318151523
ZNF677	RPS6KA5	0.0763994095205987	0.0652459712161063	1.17094447513932	0.24177446575562
ZNF677	RPS6KA6	0.223362412089692	0.153771518690237	1.45256035702972	0.146518329675642
ZNF677	RPS6KB1	-0.0206665213580497	0.0323119254072063	-0.63959423951383	0.522516969027349
ZNF677	RPS6KB2	0.00386871939643461	0.0299729943630005	0.129073503620655	0.897313757268968
ZNF677	RPS6KC1	0.0171370810646717	0.0362808504371567	0.472345076209153	0.636737162415843
ZNF677	RPS6KL1	0.249262596329297	0.0890823631476282	2.79811387486675	0.00519437302741419
ZNF677	RPS7	0.0665405639381728	0.0386435161841067	1.721907593014	0.0852562634395919
ZNF677	RPS8	0.00985546727337127	0.0369074521480897	0.26703190547607	0.789474865462638
ZNF677	RPS9	-0.0737639307602656	0.0836278288760925	-0.882050051419584	0.377866282088096
ZNF677	RPSA	0.0457475212544696	0.0370151514206729	1.23591338948082	0.21665033667144
ZNF677	RPSAP58	0.0183766193917424	0.0394272777649263	0.46608897274896	0.64120762244153
ZNF677	RPSAP9	0.0200493270788715	0.0402820321298774	0.497723824215929	0.618738876028213
ZNF677	RPTOR	0.138484789089555	0.0304949630409293	4.54123485585751	5.95952981438437e-06
ZNF677	RPUSD1	0.150114850064101	0.0372055721716042	4.03474106974413	5.69258239041003e-05
ZNF677	RPUSD2	0.1179490988375	0.0272035114093206	4.33580419317072	1.53176577850937e-05
ZNF677	RPUSD3	0.18081416041016	0.0285552577565407	6.33207943530974	3.03985339295671e-10
ZNF677	RPUSD4	0.0588472310681847	0.0250247042552838	2.35156549575444	0.01880074660805
ZNF677	RRAD	-0.281383346647727	0.120094791553697	-2.34301040875628	0.0192360910546358
ZNF677	RRAGA	0.0480250066353471	0.0281375203041972	1.7067959833043	0.088030652551762
ZNF677	RRAGB	-0.0688332178439315	0.043394834714712	-1.58620762808425	0.11286602782268
ZNF677	RRAGC	0.0621350136361782	0.0502020472370098	1.23769880026668	0.215987498058663
ZNF677	RRAGD	0.0535189961688127	0.0716937498551184	0.746494586724311	0.455465167649406
ZNF677	RRAS	-0.155403210262841	0.0998319157837984	-1.55664858319849	0.119727900078737
ZNF677	RRAS2	0.0547040385900347	0.0526315560657786	1.03937718508011	0.298767484634791
ZNF677	RRBP1	0.0193746559487389	0.0365288643164749	0.530393055225665	0.595904180634544
ZNF677	RREB1	-0.045355361403753	0.0487745854326926	-0.929897425091229	0.352547582823793
ZNF677	RRM1	0.147446110384092	0.0362650336125887	4.06579274017021	4.99109455672545e-05
ZNF677	RRM2	0.150796504300907	0.0628152588865657	2.40063492491882	0.0164665501884395
ZNF677	RRM2B	-0.150664562444019	0.0445697935074254	-3.38041867793079	0.000739058661314524
ZNF677	RRN3	0.04050314948729	0.0312867214200273	1.29457954202139	0.195629623502529
ZNF677	RRN3P1	-0.349849000025492	0.0817663594528112	-4.27864224806775	1.97809384260065e-05
ZNF677	RRN3P2	-0.228427398879805	0.0720566763588399	-3.17010734358943	0.00154919402053594
ZNF677	RRN3P3	-0.0120522182766192	0.0387487053680427	-0.311035379431259	0.755809364489695
ZNF677	RRP1	0.220110130552202	0.0348236767880294	6.32070335053949	3.26711926471813e-10
ZNF677	RRP12	0.193981449714308	0.0339967839486667	5.70587647370439	1.34844331171697e-08
ZNF677	RRP15	0.0693076258883291	0.0317960582022707	2.1797552843635	0.0294034621920782
ZNF677	RRP1B	0.123273901322071	0.0300452919279627	4.10293571510758	4.25959761045799e-05
ZNF677	RRP7A	0.137367079382364	0.0396492852306875	3.46455373869	0.000543427124203226
ZNF677	RRP8	0.0309781115500729	0.0234694731155905	1.31993212619224	0.187023761680737
ZNF677	RRP9	0.201913712733808	0.0324712453369445	6.21823125779777	6.22156979863839e-10
ZNF677	RRS1	0.153829376013079	0.0363752667090234	4.22895527457177	2.46439031449906e-05
ZNF677	RSAD1	-0.0157675670443203	0.0299117684983228	-0.527135901215752	0.598163497872369
ZNF677	RSAD2	-0.263010459861222	0.0956063151475536	-2.75097371397805	0.00600073384752312
ZNF677	RSBN1	-0.0774887062117001	0.0352771208021199	-2.19657116141529	0.0281768684952203
ZNF677	RSBN1L	-0.00323651260137711	0.0379697932843955	-0.0852391419973104	0.932080653416681
ZNF677	RSC1A1	0.0762496736836709	0.0493297987640266	1.54571223873055	0.122348029022336
ZNF677	RSF1	0.062199963014098	0.0416166071980585	1.49459475920468	0.135193683479357
ZNF677	RSL1D1	0.0594896653545586	0.028370849464646	2.09685879968772	0.0361438520690436
ZNF677	RSL24D1	-0.0131329220930391	0.0338785144847808	-0.38764751916554	0.698322252580889
ZNF677	RSPH1	-0.184650005852823	0.113458649644411	-1.62746521690089	0.103811518565277
ZNF677	RSPH3	0.1390780035802	0.0349177116017523	3.98302171592541	7.07253998934574e-05
ZNF677	RSPH4A	-0.360872833665568	0.106605176044223	-3.38513425948349	0.000726556440697967
ZNF677	RSPH9	0.0444007959530953	0.114396070634125	0.388132177154084	0.697963638382974
ZNF677	RSPO3	-0.311861427379274	0.13102716674486	-2.38012799274322	0.0174091290780618
ZNF677	RSPO4	0.385698723669372	0.154875008991945	2.49038709459854	0.0128490339228468
ZNF677	RSPRY1	9.70509807584259e-05	0.0510988596539725	0.00189927879830643	0.998484803941796
ZNF677	RSRC1	0.0316466511851865	0.0481474445932209	0.657286205998196	0.511080060785591
ZNF677	RSRC2	0.0735262565104293	0.0282475052161655	2.60292921260713	0.00931821967433277
ZNF677	RSU1	-0.0743605164412832	0.0313429180898646	-2.37248223755302	0.017772490863765
ZNF677	RTEL1	0.0109000878895641	0.0439466392442445	0.248030067304671	0.80413913875363
ZNF677	RTF1	0.0649622565895515	0.0258947518116421	2.50870358063617	0.0122038885524643
ZNF677	RTKN	0.273396578176766	0.0395346822260956	6.91536045776804	6.43810683664136e-12
ZNF677	RTKN2	-0.140811260569206	0.0701906224740665	-2.0061263970302	0.0449905730236863
ZNF677	RTN1	-0.332559570479146	0.097156374683908	-3.42293103835036	0.000633225180356714
ZNF677	RTN2	0.089964955923566	0.0752563592097857	1.1954465624995	0.232068426526802
ZNF677	RTN3	0.115326540239732	0.0292897079008516	3.93744248423793	8.54590013788063e-05
ZNF677	RTN4	-0.0189477320578625	0.0296455087209877	-0.639143427633216	0.522810104743592
ZNF677	RTN4IP1	0.0920225291716288	0.0316671925582448	2.90592634640326	0.00370595078465797
ZNF677	RTN4R	0.285885531935239	0.0752043286772609	3.80145048780524	0.000148591540749212
ZNF677	RTN4RL1	-0.118809091594785	0.141479129166913	-0.839764086013121	0.40115102960046
ZNF677	RTN4RL2	0.0180582581251771	0.0965364712385876	0.187061510468376	0.851633266843147
ZNF677	RTP4	-0.306916419691702	0.0836589608611168	-3.66866162969939	0.000250841263025116
ZNF677	RTTN	-0.00867719496051493	0.0455503652530121	-0.190496715280261	0.848941174037726
ZNF677	RUFY1	-0.0660580721416129	0.0238216875178343	-2.77302236007243	0.00561048757347641
ZNF677	RUFY2	-0.0491651281600266	0.039262848676477	-1.25220481491661	0.210656219859667
ZNF677	RUFY3	0.0250678690859098	0.0377245769602298	0.664497023050437	0.50645647955044
ZNF677	RUFY4	-0.483826996947381	0.122590900025783	-3.94667954020751	8.22565185909417e-05
ZNF677	RUNDC1	0.0187209826406716	0.0267417489643557	0.700065753575989	0.483975764202561
ZNF677	RUNDC3A	0.453655630340264	0.117953060133991	3.84606918909035	0.000124163169811352
ZNF677	RUNDC3B	-0.0672165880488357	0.0858013961949097	-0.78339736915404	0.433495786513873
ZNF677	RUNX1	-0.213104151380725	0.0537804350404569	-3.96248470694621	7.70386189479371e-05
ZNF677	RUNX1T1	-0.290429309117713	0.109248490688641	-2.65842857221195	0.00791939941251527
ZNF677	RUNX2	-0.0834864358713516	0.0743318404935188	-1.12315846502726	0.261518413731839
ZNF677	RUNX3	-0.133922952093847	0.0819352228703803	-1.63449792900069	0.102327375533174
ZNF677	RUSC1	0.0951061877890318	0.0336570934937894	2.82573977478422	0.00476867461490706
ZNF677	RUSC2	0.0698747621307947	0.0480718809037259	1.45354749631564	0.146244301282225
ZNF677	RUVBL1	0.172738329846063	0.0304575822220233	5.6714393344446	1.64386327205622e-08
ZNF677	RUVBL2	0.197715711523633	0.0644756545729678	3.06651732088856	0.00219757339440605
ZNF677	RWDD1	-0.041045874949575	0.0266132599702126	-1.54230917202614	0.123172420224988
ZNF677	RWDD2A	0.0065850017440583	0.0394288898847506	0.167009564897872	0.867381085968465
ZNF677	RWDD2B	-0.0355022596310659	0.0331784866138392	-1.07003854769727	0.284743922109376
ZNF677	RWDD3	0.0244897937011996	0.0342337104597915	0.715370708353789	0.474471816797294
ZNF677	RXRA	0.0423604560100642	0.0395789765687421	1.0702766893553	0.284636777037501
ZNF677	RXRB	0.0475186962065451	0.0231928905314108	2.0488475182595	0.0406202402582622
ZNF677	RXRG	0.132008633785599	0.148869850381591	0.886738540055142	0.375336903235642
ZNF677	RYBP	0.00155345333208135	0.0315643229905255	0.0492154807992442	0.960752977433789
ZNF677	RYK	0.00215884781723068	0.0314143732123867	0.068721658160585	0.945218731451034
ZNF677	RYR1	0.433425566710832	0.125767607703671	3.44624164063019	0.000581362699380531
ZNF677	RYR2	-0.182401304986774	0.126824884626208	-1.43821384521159	0.150545407135913
ZNF677	RYR3	-0.14686078007149	0.0959645511356576	-1.53036489342699	0.126100311875919
ZNF677	S100A1	-0.0164029432121318	0.122300235842867	-0.134120290930645	0.893322291836735
ZNF677	S100A10	-0.0848577897424057	0.0604475040245763	-1.40382619781794	0.160541308673201
ZNF677	S100A11	-0.118192544160239	0.0492348067931034	-2.40058917377115	0.0164686021419948
ZNF677	S100A12	-0.319818869242081	0.140774467004185	-2.2718528156997	0.0232117213438411
ZNF677	S100A13	-0.06446379377699	0.0540854400001083	-1.19188812694989	0.233460589927749
ZNF677	S100A14	-0.397637844579275	0.125370056110425	-3.17171306224063	0.00154070180060065
ZNF677	S100A16	-0.147353469115174	0.0735595639112032	-2.00318573520977	0.0453054720859701
ZNF677	S100A2	-0.482904438802619	0.133921599484048	-3.60587418805538	0.000319491230562522
ZNF677	S100A3	-0.36847986904957	0.0950464646324706	-3.87683929617395	0.000109580911824517
ZNF677	S100A4	-0.29749999580121	0.0877675983828782	-3.38963354680612	0.000714811239044813
ZNF677	S100A6	-0.207899561354037	0.0747717976428163	-2.78045423419094	0.00548420593103661
ZNF677	S100A7	-0.119017941339608	0.219378907175878	-0.542522263747946	0.587525234161132
ZNF677	S100A8	-0.509846584595099	0.15484221823599	-3.29268458178543	0.00101137779612058
ZNF677	S100A9	-0.445962774642448	0.143538983449721	-3.10691049862883	0.00191975111839329
ZNF677	S100B	-0.548033440706261	0.1075065216697	-5.09767623577315	3.79602230869118e-07
ZNF677	S100P	-0.00827311409794636	0.159346913901103	-0.0519188850000634	0.958599027193679
ZNF677	S100PBP	0.0761407716966336	0.0297497558932436	2.55937467083304	0.0105663106603053
ZNF677	S1PR1	-0.248839706142367	0.0639504946341514	-3.89113028078877	0.000103372658116771
ZNF677	S1PR2	0.103082806043425	0.0464108685693746	2.22109193861213	0.0264674608860762
ZNF677	S1PR3	-0.120972230063724	0.0759515569126103	-1.59275510576978	0.111388883390291
ZNF677	S1PR4	-0.417500435641909	0.0888977297437235	-4.69641279755388	2.84608208860919e-06
ZNF677	S1PR5	0.0189681895828834	0.0930606954237546	0.203826002981293	0.838512271835157
ZNF677	SAA1	-0.230232155469345	0.173635389080348	-1.32595179294244	0.185022142590617
ZNF677	SAA2	-0.277383946665592	0.176530833609966	-1.57130593558774	0.116285518836932
ZNF677	SAA4	-0.150825505441283	0.152741443181198	-0.987456333395766	0.323550306831505
ZNF677	SAAL1	0.0588774635557956	0.0336814637625082	1.74806724467046	0.0806210917680571
ZNF677	SAC3D1	0.229834696666239	0.0449037003845831	5.11839101672673	3.40724455029043e-07
ZNF677	SACM1L	0.00586359243547461	0.0317741841853943	0.184539511738902	0.853610804467436
ZNF677	SACS	-0.00638297477892264	0.0615362285766615	-0.10372710396073	0.91739735142005
ZNF677	SAE1	0.231988935764915	0.0464407013858628	4.99537967433746	6.43475274205737e-07
ZNF677	SAFB	0.166538717453946	0.0274683379668135	6.06293390066605	1.62136950801468e-09
ZNF677	SAFB2	0.119576839493326	0.0299731314984198	3.98946768373636	6.88470638558418e-05
ZNF677	SALL1	0.0454595146646916	0.151135426205361	0.30078662432805	0.763611583612305
ZNF677	SALL2	0.220444395554959	0.0906437145290882	2.4319876640119	0.0151121444915179
ZNF677	SALL4	0.147007538493979	0.115554276280013	1.27219470560958	0.203466554925267
ZNF677	SAMD1	0.241301850470984	0.0368241407953533	6.55281685489953	7.33030558788305e-11
ZNF677	SAMD10	-0.0183427093392525	0.0511219664551155	-0.358802890639138	0.719784189839408
ZNF677	SAMD11	0.0734537797753374	0.121436452847236	0.604874220657121	0.545338018803219
ZNF677	SAMD12	-0.230447276863182	0.100831811442238	-2.28546203392562	0.0224003390532747
ZNF677	SAMD13	0.131298735319102	0.0898939638945329	1.46059567996297	0.144299129217123
ZNF677	SAMD14	-0.0264988172529776	0.0781535041690155	-0.339061153235958	0.73460279921897
ZNF677	SAMD3	-0.651837775457534	0.10445717662976	-6.24023926826894	5.42216668851484e-10
ZNF677	SAMD4A	-0.173086094461463	0.0599545389810797	-2.88695564010732	0.00393581528468442
ZNF677	SAMD4B	0.323790211118819	0.0384114808410249	8.42951648906488	6.9576664713654e-17
ZNF677	SAMD5	-0.053830062073517	0.110390501523509	-0.48763309642228	0.62586851291851
ZNF677	SAMD8	0.0377855748290485	0.0466022115589987	0.810810765519394	0.417580420911481
ZNF677	SAMD9	-0.29415537330014	0.0797716483203257	-3.68746765917321	0.000233143639889034
ZNF677	SAMD9L	-0.499963719048885	0.0831091195219605	-6.01575040049336	2.15956573557493e-09
ZNF677	SAMHD1	-0.182538701010109	0.0715995872926324	-2.5494378936021	0.0108711068444108
ZNF677	SAMM50	0.112529990516048	0.0281385036391168	3.9991462218202	6.6115250931467e-05
ZNF677	SAMSN1	-0.561532440574129	0.0849275705208261	-6.61189808127655	4.97177695454543e-11
ZNF677	SAP130	0.127674600893629	0.0276995508432546	4.60926610745822	4.32208121767216e-06
ZNF677	SAP18	0.0325559847902558	0.0233928369270654	1.39170742273626	0.164181165783115
ZNF677	SAP30	0.0733202311669967	0.0460617809518113	1.59178020588701	0.111607853252132
ZNF677	SAP30BP	0.0346966932277852	0.0209104077620759	1.65930256466413	0.0972272227944383
ZNF677	SAP30L	0.00922932484783856	0.0312501488915508	0.295336987989005	0.767770170000176
ZNF677	SAR1A	0.00664659869165061	0.0208984886820677	0.318042074370374	0.750489529302206
ZNF677	SAR1B	-0.0338008435368424	0.036989438991516	-0.913797139356318	0.360944554256328
ZNF677	SARDH	-0.166267406129458	0.0936675987057899	-1.77507919949677	0.0760520011371588
ZNF677	SARM1	0.188097313371216	0.0653284909375772	2.87925391619633	0.00403277831150781
ZNF677	SARNP	0.0186041198039097	0.028188323876544	0.659993828841683	0.509341347407711
ZNF677	SARS	0.0391013793704388	0.0234791020723578	1.66536945279834	0.0960112691622384
ZNF677	SARS2	0.266344089816553	0.0368237483916715	7.23294345224215	6.93311699854888e-13
ZNF677	SART1	0.150747029789219	0.0324374402229084	4.64731584099401	3.60451666029718e-06
ZNF677	SART3	0.133059156778732	0.0241476958198881	5.51022166964451	4.09557675251481e-08
ZNF677	SASH1	-0.0672694276635387	0.055908961393778	-1.20319580236425	0.229057130993685
ZNF677	SASH3	-0.571565292456268	0.0802018136502042	-7.12658812117539	1.47722592693388e-12
ZNF677	SASS6	0.1443446778535	0.0469587115594408	3.07386367853783	0.00214445091356704
ZNF677	SAT1	-0.193584717370586	0.0516771627159311	-3.74603997581523	0.0001852454108028
ZNF677	SAT2	-0.013893461542841	0.0368706024711248	-0.376816775742183	0.706353724440937
ZNF677	SATB1	-0.125575756468859	0.0807818783943352	-1.55450404180828	0.120238192023988
ZNF677	SATB2	-0.0608320008872142	0.0766905442722253	-0.793213837044647	0.427756697559747
ZNF677	SATL1	0.0539110761737436	0.0518582055265181	1.0395862260636	0.298670339712778
ZNF677	SAV1	0.0494611406838266	0.0341239828225958	1.44945392045723	0.147383237307673
ZNF677	SBDS	-0.0127767125456244	0.0284889023638554	-0.448480337446575	0.653859989546007
ZNF677	SBDSP1	0.0217931506285986	0.032650259039513	0.667472518433155	0.504555025625131
ZNF677	SBF1	0.0589944933788027	0.0409416837308087	1.44093960000989	0.149773856639175
ZNF677	SBF2	-0.0260402480792325	0.0464827788533131	-0.56021280830495	0.575403276502121
ZNF677	SBK1	0.0326746868678199	0.10231822376941	0.319343765597978	0.749502517793152
ZNF677	SBNO1	0.069013966781149	0.0710821661920554	0.970904102650468	0.331725117057448
ZNF677	SBNO2	-0.000746327049228144	0.0397873909310389	-0.0187578786083689	0.985036313111394
ZNF677	SBSN	0.499638567160336	0.184387927524944	2.70971410041336	0.00679733072825367
ZNF677	SCAF1	0.115526158698172	0.0631662490359429	1.82892225613136	0.0675749042448905
ZNF677	SCAI	-0.0263686539516135	0.0430082055023399	-0.613107513871485	0.539881900816214
ZNF677	SCAMP1	-0.0170727780263516	0.0376829838579071	-0.453063326692193	0.650557177726377
ZNF677	SCAMP2	0.0391807694003358	0.0237478348240082	1.6498670169596	0.0991427895657736
ZNF677	SCAMP3	0.0955238911075984	0.0255730247776799	3.73533799533059	0.000193240924979241
ZNF677	SCAMP4	0.16979153587967	0.0299332982355991	5.67232967591058	1.6354880003789e-08
ZNF677	SCAMP5	0.149824863447509	0.0707902363223103	2.11646225851474	0.0344409958075169
ZNF677	SCAND1	0.0780881333815998	0.047057610104236	1.65941562286374	0.0972044510088316
ZNF677	SCAP	0.208575492844943	0.0298055337679677	6.99787812788983	3.63990971294623e-12
ZNF677	SCAPER	0.129224855476935	0.0428420707593109	3.01630740967045	0.00259419694280816
ZNF677	SCARA3	0.0498034349385216	0.0909995428005403	0.547293243524141	0.584244423629569
ZNF677	SCARA5	-0.1413076869399	0.152451665607457	-0.926901561730056	0.354100609951124
ZNF677	SCARB1	0.216687113385717	0.0557043899560419	3.88994679874803	0.000103873890374992
ZNF677	SCARB2	0.0441841434787101	0.0323174297665824	1.36719237259389	0.171733937212206
ZNF677	SCARF1	-0.2931395150517	0.0527880400349725	-5.55314262203129	3.21947741714137e-08
ZNF677	SCARF2	0.126926600108235	0.0725588839695182	1.74929096430916	0.0804093798916489
ZNF677	SCCPDH	0.205397161806317	0.0612423897985081	3.35383975841062	0.000813346914873085
ZNF677	SCD	0.234594065674843	0.0748938250746202	3.1323552434544	0.00176171594564692
ZNF677	SCD5	-0.141327520864495	0.0927504018895167	-1.52374025325349	0.127747436409028
ZNF677	SCEL	0.0579670151501565	0.165210840924953	0.350866897266674	0.725728836653902
ZNF677	SCFD1	0.0104076589081955	0.0277725430190538	0.374746342135654	0.707892808002008
ZNF677	SCFD2	-0.0311044462791526	0.0292870734582833	-1.06205375294524	0.288352264874706
ZNF677	SCG2	-0.0829825276552548	0.11827398461037	-0.701612682861949	0.483010493435239
ZNF677	SCG5	-0.0254135558324769	0.102981276522993	-0.246778411479516	0.805107565673741
ZNF677	SCGB2A1	-0.0710381990049713	0.158886424186511	-0.4471004956445	0.654855730924796
ZNF677	SCGB3A1	-0.346050754572728	0.183319737942457	-1.88768955518227	0.0592266931854051
ZNF677	SCHIP1	0.0752504428063421	0.0674276490037738	1.11601759690792	0.264562007071055
ZNF677	SCIN	-0.00457338129165452	0.1221014195214	-0.0374555947799852	0.970125855481495
ZNF677	SCLT1	-0.0324107424402154	0.0400612631823173	-0.809029468010416	0.418604001385413
ZNF677	SCLY	0.130899462016779	0.0344203128743158	3.80297130054432	0.000147689157652118
ZNF677	SCMH1	-0.00854411090938578	0.0353900138839674	-0.24142717031418	0.809251267865079
ZNF677	SCML1	0.0634391828906969	0.0671012790409526	0.945424346560954	0.344567841341376
ZNF677	SCML2	0.407765610651652	0.102024643145365	3.99673645582534	6.67856550243379e-05
ZNF677	SCML4	-0.324095817104121	0.114284977420279	-2.8358566840528	0.00462086028348049
ZNF677	SCN1B	0.0339499064369435	0.0758390583144899	0.447657278340137	0.654453863282138
ZNF677	SCN2A	-0.0105961807138363	0.149980057313829	-0.0706505978435795	0.943683605992064
ZNF677	SCN2B	0.116303455580781	0.128965246008137	0.90182013511952	0.367271813965769
ZNF677	SCN3A	-0.352608476360262	0.119370406098519	-2.95390195849083	0.00317811528032693
ZNF677	SCN3B	0.124054907665437	0.109536767725153	1.13254124840266	0.257556216341578
ZNF677	SCN4A	0.158840545769039	0.124014765868608	1.28081962382873	0.200420307819819
ZNF677	SCN4B	-0.0840045889439395	0.0910355401933075	-0.922766962941744	0.356251039599384
ZNF677	SCN5A	0.247212019421132	0.131694824902206	1.87715819209075	0.0606563455522275
ZNF677	SCN7A	-0.336673201784931	0.145105512056498	-2.32019581484847	0.0204404441825048
ZNF677	SCN8A	0.0475593429126639	0.116538634031006	0.408099368146105	0.683248754255332
ZNF677	SCN9A	-0.0497190834493975	0.137078809507321	-0.362704371507852	0.716867871981645
ZNF677	SCNM1	0.0712205806874875	0.0301655942588188	2.36098715896062	0.018331306854135
ZNF677	SCNN1A	0.0432211258832902	0.105605672016408	0.409268982035121	0.68239046027647
ZNF677	SCNN1B	-0.199684365111661	0.152910489073986	-1.30589056591823	0.191754896540356
ZNF677	SCNN1D	0.132411917006534	0.090438977822048	1.46410231733351	0.143338783935967
ZNF677	SCNN1G	-0.16856319743166	0.145212130004037	-1.1608065898281	0.245872877894874
ZNF677	SCO1	0.135571533649884	0.0271636006353017	4.9909264780493	6.58285004163234e-07
ZNF677	SCO2	-0.0503362565326171	0.0413825330799779	-1.21636479901641	0.224003799092619
ZNF677	SCOC	0.014127530377722	0.0385779911321755	0.366206999460351	0.714253206313897
ZNF677	SCP2	-0.0969917240635507	0.0366633025051458	-2.64547155974118	0.0082279657676188
ZNF677	SCPEP1	-0.132191723220079	0.059933553901961	-2.20563798763407	0.0275340119613283
ZNF677	SCRIB	0.108653900124787	0.0414518877436843	2.62120511366437	0.00883496052420232
ZNF677	SCRN1	0.221880402117525	0.0728099837399696	3.04738980453476	0.00234159987742531
ZNF677	SCRN2	0.0265957611622527	0.0457294997142431	0.581588719064187	0.560915805920386
ZNF677	SCRN3	-0.0903217758343338	0.0390855657501484	-2.31087292970784	0.0209512228272996
ZNF677	SCUBE1	-0.105191275869252	0.12821601720177	-0.820422269892503	0.412082920555916
ZNF677	SCUBE2	0.0385775046648028	0.138085808219254	0.279373421224786	0.779990026936042
ZNF677	SCUBE3	0.354318680167824	0.139256461201006	2.5443607938334	0.0110298383039808
ZNF677	SCYL1	0.114665800004962	0.0239184685758431	4.79402766282333	1.7675584325161e-06
ZNF677	SCYL2	0.0102500491872632	0.0443300927933706	0.231221018079982	0.817169107117201
ZNF677	SCYL3	-0.0826308652489842	0.0334343383703413	-2.47143712950766	0.0135481024379944
ZNF677	SDAD1	0.0769383197703419	0.0275697803622632	2.79067583271912	0.00531471566584678
ZNF677	SDC1	-0.171550691527075	0.0687394940719644	-2.49566415701978	0.0126601363036224
ZNF677	SDC2	-0.221988593490588	0.0750565581026082	-2.95761755004956	0.00314024479858879
ZNF677	SDC3	-0.0116385159827815	0.0509210483535586	-0.228560022998195	0.81923659048777
ZNF677	SDC4	-0.127557153755079	0.0509733763261555	-2.50242701089485	0.0124216524731019
ZNF677	SDCBP	-0.0906915892693423	0.0402277840622713	-2.25445152854939	0.0242863026915445
ZNF677	SDCBP2	-0.203321217571081	0.0851178150447073	-2.38870343962999	0.0170093557429381
ZNF677	SDCCAG8	-0.015670714626413	0.0294020951850945	-0.532979521621211	0.594112862465686
ZNF677	SDF2	0.0612282072038357	0.023792632915622	2.57341032499324	0.0101487506498508
ZNF677	SDF2L1	0.081100512293619	0.0460630396976651	1.76064178191284	0.078467075653038
ZNF677	SDF4	0.066130332476091	0.0265639032204497	2.48948100462819	0.0128817181853904
ZNF677	SDHA	0.0361820723897677	0.0331047440117946	1.09295732288027	0.274557261854225
ZNF677	SDHAF1	0.20663187044855	0.0320338242246961	6.45042780403501	1.42579481206242e-10
ZNF677	SDHAF2	0.0494907437095752	0.0210656510626085	2.34935742372668	0.018912275393734
ZNF677	SDHAP1	0.0691322236951405	0.0470953617569228	1.46792000562515	0.142298840273257
ZNF677	SDHAP2	0.0546212941315913	0.0504563046257888	1.08254646345372	0.279153262890192
ZNF677	SDHAP3	-0.0366903885413049	0.0491862761029127	-0.745947679888133	0.455795406522801
ZNF677	SDHB	0.06784811446062	0.0249408836816668	2.7203572786995	0.0065832202864499
ZNF677	SDHC	0.0476672032644893	0.0265192188728308	1.79745879745066	0.072428613306071
ZNF677	SDHD	0.00167163351641578	0.0328192669877091	0.050934517125011	0.959383292821584
ZNF677	SDK1	-0.152650935194827	0.110145770532424	-1.38589919936953	0.165947561180258
ZNF677	SDK2	-0.00532520074192039	0.128593203672065	-0.0414112145109984	0.966972617300955
ZNF677	SDR16C5	-0.321200647406185	0.145488980484772	-2.20773179065478	0.0273873696303617
ZNF677	SDR39U1	0.123372770715074	0.033907021729783	3.63856111274755	0.000281813968908956
ZNF677	SDR42E1	-0.326159539960871	0.12641662052362	-2.58003685440975	0.00995677126646419
ZNF677	SDS	-0.127926395406186	0.100112174598914	-1.2778305527645	0.201472226718018
ZNF677	SDSL	0.0572562382171936	0.0596054909192872	0.96058663948805	0.336887715239667
ZNF677	SEC11A	0.0664960601749465	0.0226004766043668	2.94224149954866	0.00329968343434126
ZNF677	SEC11C	-0.053947654836633	0.0468126494931683	-1.15241618282054	0.249301520835965
ZNF677	SEC13	0.108629398609375	0.0236502739824283	4.59315603236077	4.6655207036166e-06
ZNF677	SEC14L1	-0.00546314628177919	0.0402295369160775	-0.135799382756401	0.891994905137707
ZNF677	SEC14L2	-0.135730099179649	0.0706311399177982	-1.92167504782755	0.0548027383632325
ZNF677	SEC14L4	0.285834183861559	0.156411052213108	1.82745515625145	0.0677951167148803
ZNF677	SEC14L5	0.0665626079882617	0.104196538036223	0.638817845993328	0.523021863357733
ZNF677	SEC16A	0.0488349347680932	0.0313080768454446	1.55981905273747	0.118976601572221
ZNF677	SEC16B	-0.136479438686803	0.0774783655070207	-1.76151675107855	0.0783189547979339
ZNF677	SEC22A	-0.0260328979004704	0.0254364433699007	-1.02344881797726	0.306231774264187
ZNF677	SEC22B	-0.0156559869934069	0.0338024802997975	-0.463160893950753	0.643304451730069
ZNF677	SEC22C	-0.00168840085400481	0.029815668946249	-0.0566279715893218	0.954847771499976
ZNF677	SEC23A	0.00156284974537474	0.0404623827947057	0.0386247580451252	0.969193801399154
ZNF677	SEC23B	0.042153140082394	0.0339688823309069	1.24093397220905	0.21479015737936
ZNF677	SEC23IP	0.0154365447876282	0.0345283189657399	0.447069108778358	0.654878387925338
ZNF677	SEC24A	-0.0360676985634868	0.0424796340583888	-0.849058598619548	0.395960410352109
ZNF677	SEC24B	-0.0148448724854568	0.0317695088161083	-0.467267925714041	0.640364168379554
ZNF677	SEC24C	0.0682313656785346	0.0211078224469927	3.23251561594672	0.00124901331408159
ZNF677	SEC24D	-0.0739367187027061	0.0511757170533862	-1.44476175342254	0.148697049728472
ZNF677	SEC31A	0.0276077066738416	0.0310827904425874	0.888199105702412	0.374551090441766
ZNF677	SEC31B	-0.10119435141691	0.0826422630067406	-1.2244866940376	0.22092723922565
ZNF677	SEC61A1	0.00379165987721322	0.022891001765436	0.165639752950367	0.868458867891178
ZNF677	SEC61A2	0.118374313764784	0.0412793378603311	2.86764080774029	0.0041830926197134
ZNF677	SEC61B	0.0222496316491021	0.0272350661281816	0.816947957621413	0.414065150535423
ZNF677	SEC61G	-0.0330590793213517	0.0374167754993473	-0.88353629836244	0.377063335688066
ZNF677	SEC62	-0.0160906739399769	0.0317584536302647	-0.506657979236214	0.612456226010392
ZNF677	SEC63	0.06887826642983	0.0290152675359232	2.37386287562413	0.0177063885778343
ZNF677	SECISBP2	0.114231714678426	0.0291293314462224	3.92153575132052	9.12519069327146e-05
ZNF677	SECISBP2L	-0.0364482268234916	0.0489760169180691	-0.744205615668278	0.456848215771619
ZNF677	SECTM1	-0.328864532398419	0.089495406295699	-3.67465265548745	0.00024507088453551
ZNF677	SEH1L	0.10782094958667	0.0286750014985219	3.76010266615774	0.000175211633365881
ZNF677	SEL1L	-0.0467396449622912	0.0381306735294611	-1.22577548823465	0.220441846877369
ZNF677	SEL1L3	-0.241342225343055	0.0737294115210193	-3.27335076144276	0.0010827336992343
ZNF677	SELE	-0.522355373588088	0.126379891880893	-4.1332158606401	3.73979117870561e-05
ZNF677	SELENBP1	-0.16082943656916	0.0999045988466282	-1.6098301622337	0.107608451272501
ZNF677	SELL	-0.59600209515624	0.100223234102965	-5.94674578694932	3.27207690005962e-09
ZNF677	SELP	-0.663726647217092	0.120136320331696	-5.52477922900039	3.77523794941811e-08
ZNF677	SELPLG	-0.483629564473046	0.0703834844456898	-6.87135012257357	8.70474130237374e-12
ZNF677	SEMA3A	-0.0963557845997148	0.122136871061924	-0.788916432539543	0.43026366030975
ZNF677	SEMA3B	0.125736067354441	0.104625273680649	1.20177527791449	0.229607042201911
ZNF677	SEMA3C	-0.195283541479022	0.0884854153413905	-2.2069573920808	0.0274415269092236
ZNF677	SEMA3D	-0.0887006395410485	0.136310474424289	-0.650725044540254	0.515306178299355
ZNF677	SEMA3E	0.224432055976567	0.177391882140078	1.26517658682568	0.205970079691927
ZNF677	SEMA3F	0.00681343924243737	0.0541475314992567	0.125831022279029	0.899879590295088
ZNF677	SEMA3G	-0.226783517836179	0.0727519227108315	-3.11721682927309	0.00185423189718932
ZNF677	SEMA4A	-0.223063611895297	0.0626920074474598	-3.55808692331697	0.000383141921128291
ZNF677	SEMA4B	-0.000729243780807207	0.0519221184110088	-0.0140449543108894	0.988795656425413
ZNF677	SEMA4C	0.0944983308935448	0.0447741295055016	2.11055651862385	0.034946626635884
ZNF677	SEMA4D	-0.163382985469464	0.0528724873783926	-3.09013238397848	0.00203097846402755
ZNF677	SEMA4F	0.147007224436927	0.0506981375640294	2.89965729512774	0.00378052395479079
ZNF677	SEMA4G	0.169927743743015	0.0759666061216054	2.23687423222512	0.0254153055836325
ZNF677	SEMA5A	-0.245112865105149	0.0970124131427642	-2.52661342156739	0.0116010101494693
ZNF677	SEMA5B	0.0576476483607708	0.0915255782205786	0.629852872623637	0.528869954621426
ZNF677	SEMA6A	0.0283759751220088	0.0977152759835574	0.290394463264717	0.771547580891275
ZNF677	SEMA6B	0.0365679106924996	0.0699877711000164	0.522490002435454	0.601392831504887
ZNF677	SEMA6C	0.0954872880042299	0.0686799288152646	1.39032304854409	0.164600889078154
ZNF677	SEMA6D	-0.0908914570050213	0.105865711857076	-0.858554251519405	0.390699604230391
ZNF677	SEMA7A	-0.11173226989843	0.073064678191138	-1.52922414310972	0.126382757587274
ZNF677	SENP1	0.111193505215808	0.0329808087048613	3.3714608459379	0.000763360675537333
ZNF677	SENP2	0.110237126517587	0.0315975773575751	3.48878413272272	0.000496772652051782
ZNF677	SENP3	0.185496640528411	0.02420449372295	7.6637273496255	2.91855367273263e-14
ZNF677	SENP5	0.0499355371175514	0.0267947498898506	1.86363139506169	0.0625345077968319
ZNF677	SENP6	0.00305565241661228	0.0344969501640842	0.0885774656042958	0.929427468111607
ZNF677	SENP7	-0.126548930678412	0.0511521522009854	-2.47397079562127	0.0134527279230199
ZNF677	SENP8	0.0355078107653715	0.0369851598537359	0.960055625169479	0.33715481314398
ZNF677	SEPHS1	0.133159980699139	0.0268122357550041	4.96638855170021	7.4597282035876e-07
ZNF677	SEPHS2	0.0543145092956705	0.035543379675824	1.52811887307988	0.126656888532486
ZNF677	SEPSECS	-0.0807591873222973	0.0413970060895367	-1.95084608649294	0.0512287146771102
ZNF677	SEPT1	-0.439259766401987	0.076644429988379	-5.73113749386079	1.16525877152109e-08
ZNF677	SEPT10	-0.0607323247433082	0.0424306767713133	-1.43133056940464	0.152507278473932
ZNF677	SEPT11	-0.00261051374088008	0.0425344239792371	-0.0613741411463425	0.951067988352782
ZNF677	SEPT2	-0.0284442532217425	0.0267063580245921	-1.06507421174951	0.286983702565781
ZNF677	SEPT3	0.42169293605747	0.11270046390641	3.74171428795234	0.000188438936554567
ZNF677	SEPT4	-0.128744854803937	0.0644088884053856	-1.9988678269624	0.0457712210040688
ZNF677	SEPT5	0.139998823943537	0.0786987996173848	1.77891943236972	0.0754199317680122
ZNF677	SEPT6	-0.125070755213455	0.0548662240097147	-2.27955827963137	0.0227492399919304
ZNF677	SEPT7	-0.0403528234661077	0.0304864938858882	-1.32362952647653	0.185792439491339
ZNF677	SEPT7P2	-0.00649999139001863	0.047336299031928	-0.137315158196766	0.890796886277136
ZNF677	SEPT8	-0.0410479522760953	0.0333955537381753	-1.22914423272977	0.219176709698522
ZNF677	SEPT9	0.0865396357026144	0.0316526574597847	2.73404012957094	0.00631688521343318
ZNF677	SERAC1	-0.0444238610895228	0.0381706068654631	-1.16382380940654	0.244648052529591
ZNF677	SERBP1	0.0825537473673502	0.0234395681634291	3.52198243550204	0.000438898332363358
ZNF677	SERF1A	0.00821019309328046	0.0371334739482102	0.221099515351867	0.82503976276044
ZNF677	SERF2	0.0184920636474538	0.0351804372261411	0.525634844404752	0.599206010883148
ZNF677	SERGEF	-0.0584876056100823	0.0366924493185483	-1.59399567748443	0.111110732416999
ZNF677	SERHL	0.0617077278991431	0.0472547629260352	1.30585202587367	0.191768002276499
ZNF677	SERHL2	0.171182518032549	0.0864435309993764	1.9802814167064	0.0478223785572058
ZNF677	SERINC1	-0.0375356850127079	0.0357824240644517	-1.04899782488459	0.294318471664657
ZNF677	SERINC2	-0.0505746310085452	0.070244692542841	-0.719977968124789	0.471631059360218
ZNF677	SERINC3	0.0214073150013569	0.0336101147507343	0.636930732314419	0.524250111334194
ZNF677	SERINC5	0.155191551675964	0.0912578389907703	1.70058324185892	0.0891922043048385
ZNF677	SERP1	-0.0337298532964976	0.0273082600981281	-1.23515204466687	0.216933433134645
ZNF677	SERP2	0.0573690280893636	0.101143345503982	0.567205166128353	0.570644787130394
ZNF677	SERPINA1	-0.488775399869394	0.109860728907552	-4.44904566654295	9.14741636246654e-06
ZNF677	SERPINA3	-0.364706864778458	0.162712961422695	-2.24141249467536	0.0251195406697035
ZNF677	SERPINA5	-0.113653354850236	0.153970879181865	-0.738148378798261	0.460519505678113
ZNF677	SERPINB1	-0.22818209107461	0.0585612095679752	-3.89647161931904	0.000101138765830691
ZNF677	SERPINB13	-0.369463052388012	0.155151854232706	-2.38129962555181	0.0173540276102013
ZNF677	SERPINB2	-0.417647559382618	0.175605676785869	-2.37832607138259	0.0174941724459984
ZNF677	SERPINB3	-0.441028657376102	0.196907879716801	-2.2397715013254	0.0252261404961507
ZNF677	SERPINB4	-0.577978376089013	0.173706514126478	-3.32732700898124	0.000894309404393326
ZNF677	SERPINB5	-0.35771684920591	0.156420787817378	-2.28688817002729	0.0223167585762857
ZNF677	SERPINB6	-0.129052264576208	0.0458513982114478	-2.81457642755128	0.00493673767970851
ZNF677	SERPINB7	-0.572551845596105	0.168439564964172	-3.39915295861688	0.000690540832141531
ZNF677	SERPINB8	-0.196004341168255	0.052060990239796	-3.76489844441006	0.000171908423816391
ZNF677	SERPINB9	-0.187129300557987	0.0714716581296291	-2.61823085478986	0.00891204766831763
ZNF677	SERPIND1	-0.171824543655418	0.139544714493287	-1.23132247809847	0.218361448942461
ZNF677	SERPINE1	-0.235847660534301	0.0957628396433793	-2.4628306910342	0.0138765535709455
ZNF677	SERPINE2	-0.07684743132507	0.0974586556850855	-0.788513147291753	0.430499360832662
ZNF677	SERPINF1	-0.142843925465388	0.0868178261398843	-1.64532944231099	0.100074662804993
ZNF677	SERPINF2	-0.1081334401845	0.0842458796901345	-1.28354574232267	0.199464431231118
ZNF677	SERPING1	-0.382928576011603	0.0750982969210829	-5.09903142562612	3.7693294927492e-07
ZNF677	SERPINH1	-0.0480164748004685	0.0465979953240855	-1.03044078326798	0.30294012682139
ZNF677	SERPINI1	-0.00274060923569727	0.0852708081377949	-0.0321400640564885	0.974363879453653
ZNF677	SERTAD1	-0.0320336206040986	0.0470612237913966	-0.680679719381942	0.496160803425845
ZNF677	SERTAD2	0.0159820008431292	0.040439961867497	0.395203163036968	0.692739297472783
ZNF677	SERTAD3	0.0461373718054332	0.0360511135100423	1.27977660919076	0.200786910550723
ZNF677	SERTAD4	0.120627752916498	0.112243360144497	1.07469834083021	0.282652339440281
ZNF677	SESN1	-0.0886505940553388	0.0495212781812158	-1.7901515734496	0.073595814451993
ZNF677	SESN2	0.0113149829572167	0.0406913228140915	0.278068693144041	0.780991230217121
ZNF677	SESN3	-0.115034380529764	0.0948975504375717	-1.21219546763159	0.22559498982136
ZNF677	SESTD1	-0.110809191712662	0.0535934680881885	-2.06758763083449	0.0388199381940284
ZNF677	SET	0.0929375352151597	0.0248502980426607	3.73989619986099	0.000189796574085111
ZNF677	SETBP1	-0.122043738754328	0.0750240677426537	-1.62672782783467	0.10396811946549
ZNF677	SETD1A	0.135427409974002	0.0284827168284358	4.75472233880434	2.14355433583712e-06
ZNF677	SETD1B	0.0753217348209613	0.0320684856585185	2.34877741415748	0.0189416672899293
ZNF677	SETD2	0.0267761623852378	0.0333820664580281	0.802112188558007	0.422592841133063
ZNF677	SETD3	0.0282049988874652	0.0224567796860161	1.25596809880219	0.209288828629615
ZNF677	SETD4	0.0505908225744237	0.0313753702203859	1.61243746987096	0.107040246907237
ZNF677	SETD5	0.120576353464453	0.0337533741413134	3.57227555857504	0.000363102011656078
ZNF677	SETD6	0.196445695436479	0.0333370666271174	5.89271088646665	4.51654634054938e-09
ZNF677	SETD7	-0.0257694484168452	0.0511568102708929	-0.503734464294923	0.614508985076111
ZNF677	SETDB1	0.0942191020297013	0.027096403293864	3.47718112281851	0.000518626606692397
ZNF677	SETDB2	-0.0412453282722028	0.0381874321202675	-1.08007598265065	0.280251529998641
ZNF677	SETMAR	0.0102957726578981	0.0379341284253744	0.271411868026766	0.786105072763377
ZNF677	SETX	-0.00966485790341207	0.0324213659122268	-0.29810150286627	0.765659739834129
ZNF677	SEZ6L2	0.320936222210369	0.108045315949264	2.97038533684398	0.00301322834669729
ZNF677	SF1	0.0889288702515184	0.0202478991797341	4.39200479329363	1.18774159612295e-05
ZNF677	SF3A1	0.103243568404957	0.0266908261288283	3.86812936799457	0.000113535592330623
ZNF677	SF3A2	0.24543406829916	0.0365559444252564	6.71393044709823	2.52392558715396e-11
ZNF677	SF3A3	0.102238462568354	0.0211737113831314	4.82855653968182	1.49031627647929e-06
ZNF677	SF3B1	-0.0473016417009726	0.0303090410165681	-1.56064461673715	0.118781577815174
ZNF677	SF3B2	0.128228965988561	0.0204007297017764	6.28550879615818	4.08048368280298e-10
ZNF677	SF3B3	0.155135820213421	0.0267208306938166	5.80580079979776	7.54241738404296e-09
ZNF677	SF3B4	0.0962000363848877	0.0267093998300672	3.60172961567612	0.000324592327029436
ZNF677	SF3B5	0.0603262159870207	0.0296849705492557	2.03221410938989	0.042277016607147
ZNF677	SFI1	0.0576326048683138	0.0427110348812509	1.3493610030417	0.177388961986759
ZNF677	SFMBT1	0.123512354884252	0.0421674890007459	2.9290896330599	0.00344187722950169
ZNF677	SFMBT2	-0.308404440243968	0.0906405499310449	-3.40249965913256	0.000682191896009224
ZNF677	SFN	-0.0453288748891721	0.112535397383968	-0.402796595052763	0.687145199397661
ZNF677	SFPQ	0.101132431015014	0.0236082453363077	4.2837758407856	1.93342410295394e-05
ZNF677	SFRP1	-0.168606140876292	0.161486829364628	-1.04408601952044	0.296584325613759
ZNF677	SFRP2	-0.409195473824204	0.1640062501778	-2.49499926606817	0.0126838004736451
ZNF677	SFRP4	-0.3200676943964	0.154085520186584	-2.07720812448065	0.0379223869240788
ZNF677	SFT2D1	0.0506065068279934	0.0266145626880723	1.90145926578284	0.0573997584335883
ZNF677	SFT2D2	-0.0733993826632216	0.0390879859637494	-1.87779904370854	0.0605685383334349
ZNF677	SFT2D3	0.0577755983811923	0.0307014494309708	1.88185246794602	0.0600155917421541
ZNF677	SFTA2	0.147441508305882	0.159181518574944	0.926247655040839	0.354440163259321
ZNF677	SFTPA2	-0.348631600750345	0.170235477906617	-2.04793739258974	0.040709447491857
ZNF677	SFTPB	-0.18233183307117	0.15836096933489	-1.15136850852175	0.249731978307122
ZNF677	SFTPD	-0.105847803278086	0.131506803475879	-0.804884617984809	0.420991454210915
ZNF677	SFXN1	0.0532481079678223	0.04187437211995	1.27161567498354	0.203672265494223
ZNF677	SFXN2	0.0972759386565649	0.0520168191648296	1.8700862570685	0.061632346185119
ZNF677	SFXN3	-0.107995155489332	0.0434962829437535	-2.48285941189466	0.0131228137881349
ZNF677	SFXN4	0.134921918062886	0.0358632037251417	3.76212674966067	0.000173810276072893
ZNF677	SFXN5	0.0601502686433688	0.0445504160266883	1.35016177194249	0.177132066056577
ZNF677	SGCA	-0.266304334670417	0.129040067627048	-2.06373368805176	0.0391845288205619
ZNF677	SGCB	-0.0839220134017279	0.0521525634228635	-1.60916372837269	0.10775406854997
ZNF677	SGCD	-0.184232901681543	0.111197003507794	-1.65681534456663	0.0977292706461904
ZNF677	SGCE	0.149558821387318	0.0864183300543107	1.73063771648128	0.0836859910729647
ZNF677	SGIP1	-0.215977201348685	0.0862681579512544	-2.50355642774617	0.0123822153585057
ZNF677	SGK1	-0.225738126706591	0.0669881303010509	-3.36982276848306	0.000767884199069127
ZNF677	SGK2	0.169338319619783	0.126131873541809	1.34254978432277	0.179585316446871
ZNF677	SGK3	-0.0686124169505332	0.0543147877586687	-1.2632363999173	0.20666612419516
ZNF677	SGK494	0.0688498380434736	0.0589170440852148	1.16858948225394	0.242722194294961
ZNF677	SGMS1	-0.0992503921649993	0.0451611819289275	-2.19769252986325	0.0280966660290495
ZNF677	SGMS2	-0.0936355455476054	0.0625172380709039	-1.49775563407662	0.134370253148253
ZNF677	SGPL1	-0.0653590616072785	0.0329507485140554	-1.98353799396694	0.0474575015259396
ZNF677	SGPP1	-0.0796961480933853	0.0559223364672721	-1.42512193030466	0.154293514359445
ZNF677	SGPP2	-0.120879279763883	0.0942774771655844	-1.28216498147884	0.199948158923909
ZNF677	SGSH	0.0147815966680766	0.036388374401232	0.406217560177026	0.684630535314412
ZNF677	SGSM1	0.0963069829543219	0.116846849503321	0.824215486884692	0.409925187183006
ZNF677	SGSM2	0.0948436203681569	0.0443979027255598	2.13621848208509	0.0327947476950894
ZNF677	SGSM3	0.0414503290661589	0.0330056297846502	1.25585632925677	0.209329347222221
ZNF677	SGTA	0.175306051159563	0.0273293116639205	6.41457982240357	1.7957102619518e-10
ZNF677	SGTB	-0.0973255170705692	0.0474618019970011	-2.0506072878716	0.0404482242863739
ZNF677	SH2B1	0.0501655563826575	0.0369977786416685	1.35590725239269	0.175296978781096
ZNF677	SH2B2	0.088107642464613	0.0655870987438429	1.34336850008759	0.179320247537493
ZNF677	SH2B3	-0.121815833347949	0.0515375851531045	-2.36363098864774	0.0182014355476313
ZNF677	SH2D1A	-0.739669958945329	0.112140670209187	-6.59591170237837	5.52421979861946e-11
ZNF677	SH2D1B	-0.425065067124004	0.102518393006066	-4.14623224828401	3.53539018083148e-05
ZNF677	SH2D2A	-0.0808921430322799	0.0765737203984657	-1.05639562256271	0.290927783831391
ZNF677	SH2D3A	-0.103177551825494	0.0635546162743754	-1.62344701099382	0.104667152021794
ZNF677	SH2D3C	-0.267200645064826	0.0541685254583183	-4.93276571226648	8.84597932261283e-07
ZNF677	SH2D4A	0.125385017328979	0.0778298420559413	1.611014670168	0.107350018650967
ZNF677	SH2D5	0.401100964972984	0.122090456081969	3.28527698105814	0.00103818611825401
ZNF677	SH3BGR	0.0568907385934714	0.0630521853798631	0.902280202513656	0.367027497519258
ZNF677	SH3BGRL	-0.198705684110045	0.0533070480015076	-3.7275687091963	0.000199247544262902
ZNF677	SH3BGRL2	-0.149012599928273	0.0780440487996655	-1.90933968983054	0.056375469831923
ZNF677	SH3BGRL3	-0.154562759178744	0.0411601909047387	-3.75515165943873	0.000178684371042339
ZNF677	SH3BP1	0.00503934350676811	0.0503661611258608	0.100054151321464	0.920312360212992
ZNF677	SH3BP2	-0.0800870065218197	0.0369079209020295	-2.16991378989912	0.0301424396606403
ZNF677	SH3BP4	0.0387610819601582	0.053199712672441	0.728595701236513	0.466342796877637
ZNF677	SH3BP5	0.0407199295620846	0.0634555706713902	0.641707719767522	0.521143828322026
ZNF677	SH3BP5L	0.0389395268902874	0.0273116385805241	1.42574846893497	0.154112539577909
ZNF677	SH3D19	-0.00513175847940701	0.0487646196683225	-0.105235281528108	0.916200718175312
ZNF677	SH3GL1	0.0954795645474501	0.0297567500207728	3.20866910804429	0.00135672560090521
ZNF677	SH3GL2	0.12419479959669	0.150633575133336	0.824482851759688	0.409773353394731
ZNF677	SH3GL3	-0.0677437902422484	0.138203070291855	-0.490175725468242	0.624068672510154
ZNF677	SH3GLB1	-0.0672821156019672	0.0271243876372023	-2.4805026569406	0.0132095832053198
ZNF677	SH3GLB2	0.0569299099537082	0.0371183628571662	1.5337397873063	0.125267580938557
ZNF677	SH3KBP1	-0.00866239707018198	0.0530909435811033	-0.163161482653798	0.870409416567594
ZNF677	SH3PXD2A	-0.125377641696431	0.0485853742609901	-2.58056346387143	0.00994165446456882
ZNF677	SH3PXD2B	0.0560227305764048	0.0535184446562936	1.0467929502846	0.295334156807823
ZNF677	SH3RF1	-0.0582054224916094	0.0465195994288937	-1.25120214288556	0.211021630177731
ZNF677	SH3RF2	-0.283938881064107	0.101458617759037	-2.79856839503234	0.00518709970824021
ZNF677	SH3RF3	-0.232469944029966	0.068399840063564	-3.39869133924775	0.000691699853919431
ZNF677	SH3TC1	-0.0571266368061151	0.0619237153451477	-0.922532449606829	0.356373257808381
ZNF677	SH3TC2	-0.00142541861890332	0.100726077186969	-0.0141514358417576	0.988710716578246
ZNF677	SH3YL1	-0.179883172147	0.0581917979308	-3.09121179518996	0.0020236483306921
ZNF677	SHANK2	0.0179232261361972	0.110889822715851	0.161630938685189	0.871614442278087
ZNF677	SHANK3	-0.00214521653549031	0.050065002032171	-0.0428486257548104	0.965826904566294
ZNF677	SHARPIN	0.0177533560909962	0.0323904190436813	0.548105168601069	0.583686946230437
ZNF677	SHB	0.0289855897866594	0.0549500353291089	0.527489920853695	0.597917744535411
ZNF677	SHC1	-0.00803386956357478	0.0345776603517026	-0.232342775128774	0.816297928615992
ZNF677	SHC2	0.120642791154049	0.0967544474362119	1.24689659597908	0.212595943707125
ZNF677	SHC3	-0.254988264933495	0.114879742846262	-2.21961033874121	0.0265681412515937
ZNF677	SHC4	-0.0594617899249853	0.101965300134618	-0.583157111747641	0.559859829399423
ZNF677	SHCBP1	0.26237288699435	0.0557518462175183	4.70608427872846	2.71595209325777e-06
ZNF677	SHE	-0.225250175727841	0.0801583276507669	-2.81006580762524	0.0050061521326565
ZNF677	SHF	0.0768823236025393	0.0739973271204844	1.03898784718747	0.298948472884047
ZNF677	SHH	-0.297986953347333	0.146098944087445	-2.03962427797547	0.0415319876945489
ZNF677	SHISA2	-0.34201124483438	0.141060713489113	-2.42456766575746	0.0154234891063155
ZNF677	SHISA3	-0.394419624359178	0.142889450179304	-2.76031312223711	0.00583253818935036
ZNF677	SHISA4	0.174013802738984	0.0627505950287038	2.77310203448087	0.00560911994552126
ZNF677	SHISA5	0.0041501032346229	0.0306752823543643	0.135291443667264	0.892396418756455
ZNF677	SHISA9	0.375164256528029	0.165333231449807	2.26914004666947	0.0233764749764698
ZNF677	SHKBP1	0.22454531949517	0.0339647287740093	6.61113241884615	4.99695648352877e-11
ZNF677	SHMT1	0.149215306501869	0.0436954907956583	3.41489027322462	0.000652091904913059
ZNF677	SHMT2	0.163559920950695	0.035818658263038	4.56633299186072	5.29611754684986e-06
ZNF677	SHOC2	-0.0861822522201648	0.031166679412075	-2.76520482277541	0.00574615046052488
ZNF677	SHOX2	0.0972249173770618	0.108635222799318	0.894966796880099	0.370923244396421
ZNF677	SHPK	0.0681427493146891	0.0342901108666246	1.98724202379334	0.0470453410246428
ZNF677	SHPRH	0.0797691200443829	0.0735556485846798	1.08447307010759	0.278298813906054
ZNF677	SHQ1	0.0213183175851052	0.027771677203585	0.767628020044581	0.442807840193712
ZNF677	SHROOM1	0.147744813158596	0.0646347782407566	2.28584079933352	0.0223781145161071
ZNF677	SHROOM2	0.0993003873067911	0.0769700109478861	1.29011787946898	0.197173713751568
ZNF677	SHROOM3	0.0200389855130472	0.0811650801298183	0.246891711078165	0.805019891548074
ZNF677	SHROOM4	-0.031035941806009	0.0708107413521461	-0.438294264589963	0.661225027794539
ZNF677	SIAE	-0.066690923452236	0.0510873002855889	-1.30543056844694	0.191911364028191
ZNF677	SIAH1	0.0381403186067333	0.0289785388328588	1.31615740968575	0.188287043750476
ZNF677	SIAH2	-0.0339016066823512	0.036332669978776	-0.93308877938657	0.350897968006472
ZNF677	SIDT1	-0.535127604416436	0.0992144403133549	-5.39364635557396	7.80719832512143e-08
ZNF677	SIDT2	-0.0455625581067775	0.0336188822224663	-1.35526689451708	0.175500801216192
ZNF677	SIGIRR	-0.040184671429311	0.0534926699288448	-0.751218278742939	0.452618475661945
ZNF677	SIGLEC1	-0.372326396554407	0.0915575155708947	-4.06658474984621	4.9743228896423e-05
ZNF677	SIGLEC10	-0.386199826188345	0.232975464013284	-1.65768454555508	0.0975535864119703
ZNF677	SIGLEC11	-0.515812996071904	0.253000500000928	-2.03878251651681	0.0416160555222808
ZNF677	SIGLEC12	-0.111363634849349	0.381120959745524	-0.292200237225754	0.770166852797028
ZNF677	SIGLEC14	0.300446310400359	0.397458950591202	0.755917837435686	0.449796336248676
ZNF677	SIGLEC5	-0.36927908888695	0.28832323830471	-1.28078156675212	0.200433675663432
ZNF677	SIGLEC7	-0.372213720601922	0.199972578984143	-1.86132379995678	0.0628596688488518
ZNF677	SIGLEC8	-0.759086798671785	0.30687021215645	-2.47364119618356	0.0134651013056148
ZNF677	SIGLEC9	-0.249038283416394	0.185723742989017	-1.34090708817516	0.180118037742226
ZNF677	SIGMAR1	0.233163102979928	0.0327773426579041	7.11354503058537	1.61968524475487e-12
ZNF677	SIK1	-0.141450298760227	0.0691834135272904	-2.04456952249733	0.0410410006626016
ZNF677	SIK2	0.0533971794343412	0.0366638163805286	1.45639992520526	0.145454676891389
ZNF677	SIK3	-0.0029938891072424	0.0323322571839859	-0.0925975903941921	0.926233454891323
ZNF677	SIKE1	0.00697952152131079	0.0309280646936901	0.225669520237868	0.821483817369583
ZNF677	SIL1	0.0795289506363141	0.035227474870113	2.25758306349078	0.0240897951229396
ZNF677	SIM2	0.141273099142734	0.0998405988372409	1.41498649635542	0.15724361904485
ZNF677	SIN3A	0.113496386441327	0.0285777648801397	3.97149276429951	7.42064863607627e-05
ZNF677	SIN3B	0.176846169315708	0.0303147347467185	5.83367035183611	6.40360344298564e-09
ZNF677	SIPA1	-0.0597365498687127	0.0409494854561669	-1.45878633646461	0.144796571692989
ZNF677	SIPA1L1	-0.0272052259559741	0.0387924678815513	-0.701301758863148	0.483204423311735
ZNF677	SIPA1L2	-0.129865875224603	0.0673646919503322	-1.92780329672335	0.0540351176748484
ZNF677	SIPA1L3	0.193654339979425	0.0461866494407449	4.19286400560131	2.88687071277192e-05
ZNF677	SIRPA	-0.0981606131922336	0.0626705921627416	-1.56629464960746	0.117453590001346
ZNF677	SIRPB1	-0.13235848974601	0.0771051519652325	-1.71659722304538	0.0862230362537141
ZNF677	SIRPB2	-0.353533189153184	0.0855780278189543	-4.13112101509404	3.77371850647761e-05
ZNF677	SIRPG	-0.68947825990115	0.114084624411223	-6.04356865317708	1.82423485234467e-09
ZNF677	SIRT1	-0.0190223867809887	0.0447940144259648	-0.424663585632155	0.671132156072654
ZNF677	SIRT2	0.0840210904008346	0.0284172177036421	2.95669658011825	0.00314959304177306
ZNF677	SIRT3	0.0231393537797341	0.0250857068011006	0.922411872354297	0.356436107752833
ZNF677	SIRT4	-0.0247014208444199	0.0520229605427055	-0.474817668712695	0.6349739386518
ZNF677	SIRT5	0.18295617090926	0.0312694448868062	5.85095679093607	5.78330954810499e-09
ZNF677	SIRT6	0.109859480626879	0.0346895265818093	3.16693513726093	0.00156609791513576
ZNF677	SIRT7	0.0341668713001794	0.033139807714849	1.03099183900425	0.302681707838285
ZNF677	SIT1	-0.632139314478907	0.105663728452053	-5.98255734242575	2.63880990798318e-09
ZNF677	SIVA1	0.133351738734663	0.0385729525734567	3.4571307052711	0.00055851775117203
ZNF677	SIX1	0.123752787201788	0.117741929976692	1.05105111854618	0.29337472288222
ZNF677	SIX2	-0.0377074481719544	0.147109963416987	-0.256321511446995	0.797731572979961
ZNF677	SIX4	0.189551226661887	0.0883475255036028	2.14551823134149	0.0320434573616389
ZNF677	SIX5	0.178284993294022	0.0509952891105274	3.49610711898518	0.000483425599811325
ZNF677	SKA1	0.292509863687177	0.0620411845298177	4.71476916348354	2.60398262141827e-06
ZNF677	SKA2	0.0392406368819562	0.0380495968565604	1.03130230340904	0.302536179408465
ZNF677	SKA3	0.331611423243429	0.0583391153183054	5.68420383878152	1.5276784877037e-08
ZNF677	SKAP1	-0.305057500184595	0.107387842010045	-2.84070798401982	0.00455146351401499
ZNF677	SKAP2	-0.0852296950514899	0.0553526250763793	-1.53975886299673	0.12379307223572
ZNF677	SKI	-0.0605887488654551	0.0361155862115243	-1.67763437399561	0.0935902932631908
ZNF677	SKIL	-0.0687113194428711	0.0616632026959952	-1.11430020561247	0.265297627318687
ZNF677	SKIV2L	0.111389977149544	0.0259845316886243	4.28678024619965	1.90772916522971e-05
ZNF677	SKP1	0.0176173839029508	0.0250143165244227	0.704292035552922	0.481341078838481
ZNF677	SKP2	0.1627194862379	0.0550623341090039	2.95518685996444	0.00316497229016346
ZNF677	SLA	-0.507730760062139	0.0782403155987076	-6.4893751536775	1.10825416610874e-10
ZNF677	SLA2	-0.607986250791566	0.0953880231877512	-6.37382168613426	2.3308715109829e-10
ZNF677	SLAIN1	-0.0974248542484247	0.107421617700832	-0.906938997323167	0.364559182614117
ZNF677	SLAIN2	-0.0379633786097363	0.0294061433986394	-1.29100161469976	0.196867164043318
ZNF677	SLAMF1	-0.64346076324207	0.107613979314536	-5.97934178571123	2.690400119861e-09
ZNF677	SLAMF6	-0.753922940789239	0.104882092585756	-7.18829041452241	9.53663515197836e-13
ZNF677	SLAMF7	-0.682844064981173	0.10714627068106	-6.37300823109171	2.34300126721196e-10
ZNF677	SLAMF8	-0.372360113708857	0.0838898735300741	-4.43867773355705	9.59427517547426e-06
ZNF677	SLAMF9	0.25549078328736	0.129293158769765	1.97605801976204	0.0482990930517558
ZNF677	SLBP	0.122891271779845	0.0286529339766012	4.28895944409048	1.88929578326338e-05
ZNF677	SLC10A3	0.102428988806572	0.0322531344744413	3.17578401217844	0.00151936355285032
ZNF677	SLC10A4	0.409575113977254	0.123568445109457	3.31456071664942	0.000935905041560456
ZNF677	SLC10A5	-0.139048928885063	0.0726148611028201	-1.91488252918607	0.0556641777901986
ZNF677	SLC10A7	-0.0115444987180832	0.0388721002044393	-0.296986750326519	0.766510533273778
ZNF677	SLC11A1	-0.107472820430893	0.0767873272954952	-1.39961663227726	0.161798663681947
ZNF677	SLC11A2	0.108225869596398	0.0390803792172301	2.76931472427172	0.00567446389925959
ZNF677	SLC12A2	-0.0646886263339454	0.0651420113528559	-0.993040051888256	0.320822513350653
ZNF677	SLC12A4	-0.0336946896333631	0.0403782920902813	-0.834475355174151	0.404122744923342
ZNF677	SLC12A6	-0.0143224286565746	0.0483052373397491	-0.296498463631169	0.766883288769867
ZNF677	SLC12A7	-0.0374561530815634	0.0566705792730099	-0.660945301107983	0.508731091762272
ZNF677	SLC12A8	-0.00984116864465382	0.0691080701224825	-0.142402596790968	0.886777782024002
ZNF677	SLC12A9	-0.0143640213733153	0.0347266079630444	-0.413631570022655	0.679192709281683
ZNF677	SLC13A3	0.33153144931947	0.124059187353284	2.67236515402416	0.00759912048820539
ZNF677	SLC13A4	0.198534786318925	0.103790185047214	1.91284740680068	0.0559244632659869
ZNF677	SLC14A1	-0.473592122090719	0.13582383063837	-3.48681170207646	0.000500425996542506
ZNF677	SLC15A1	0.344472999480987	0.154981426016117	2.22267279593339	0.02636039954423
ZNF677	SLC15A2	-0.173337563084021	0.0941975523970199	-1.84014933162429	0.0659091438714211
ZNF677	SLC15A3	-0.255788696234554	0.0695499602393801	-3.67776912242896	0.000242118699728267
ZNF677	SLC15A4	0.00769891339604784	0.028790338561665	0.267413089969673	0.789181437596478
ZNF677	SLC16A1	0.109533515615616	0.0739708497341169	1.48076595049708	0.138842136086134
ZNF677	SLC16A10	0.17873076862339	0.0876853413796277	2.03831981276764	0.0416623277398462
ZNF677	SLC16A11	0.0894321089372336	0.112814641091619	0.792734950639995	0.428035641810883
ZNF677	SLC16A12	-0.101228981136115	0.121353586947083	-0.834165546175873	0.404297233128855
ZNF677	SLC16A13	0.255756350650456	0.0584356450629785	4.37671818929725	1.27319816952586e-05
ZNF677	SLC16A14	0.0704375253638074	0.0859173469528755	0.819828915369575	0.412421052974463
ZNF677	SLC16A2	-0.0385658782565646	0.0786606459623416	-0.490281738533242	0.623993678118911
ZNF677	SLC16A3	0.0915795272466763	0.0700289018761377	1.30773901622299	0.19112709560559
ZNF677	SLC16A4	-0.114129706357866	0.0924454195036491	-1.2345631289321	0.217152596654572
ZNF677	SLC16A5	0.103095538571938	0.0787960188585978	1.30838511977295	0.190908012785223
ZNF677	SLC16A6	0.0647985745948987	0.104768442300368	0.618493252091339	0.536327681886464
ZNF677	SLC16A7	-0.37640592635733	0.108529889204178	-3.46822363053549	0.000536107683056246
ZNF677	SLC16A8	0.0364328420426201	0.103316491028683	0.352633366463304	0.724404173951399
ZNF677	SLC16A9	-0.213402780695951	0.132701694923705	-1.6081390732699	0.107978262525203
ZNF677	SLC17A5	-0.0229545456257183	0.0445352646336163	-0.515424031148378	0.606319376482689
ZNF677	SLC17A7	0.552261603093382	0.211618158910599	2.60970800396525	0.00913628450875706
ZNF677	SLC17A9	-0.0521797901980139	0.097487401224813	-0.535246498957169	0.592544843761274
ZNF677	SLC19A1	0.248875798406366	0.0460891364539043	5.39987983188353	7.5448647819592e-08
ZNF677	SLC19A2	0.0869215253735281	0.0503770726417005	1.72541834639231	0.0846219476149092
ZNF677	SLC19A3	0.0147084514967087	0.130660412579193	0.11257006775326	0.910383837667759
ZNF677	SLC1A1	-0.234605351276237	0.104276509091152	-2.24983894571268	0.0245782799671488
ZNF677	SLC1A2	-0.313991600492559	0.11560069055039	-2.71617409028962	0.00666663937631174
ZNF677	SLC1A3	-0.250601812543964	0.0902569999375929	-2.7765360328533	0.00555045996563699
ZNF677	SLC1A4	0.159826380877275	0.0609801332032837	2.62095821182412	0.00884133698473932
ZNF677	SLC1A5	0.118847664844641	0.0809531473237434	1.46810431433076	0.142248781427265
ZNF677	SLC1A7	-0.157840295922718	0.135647336734965	-1.16360777676833	0.244735607191583
ZNF677	SLC20A1	-0.0346924470503052	0.0453077497696375	-0.765706688738578	0.443950188425356
ZNF677	SLC20A2	0.0343053603729215	0.0456647970826583	0.751243026675999	0.452603588070205
ZNF677	SLC22A15	-0.0747379698698959	0.0805085139995942	-0.92832380275051	0.353362795106557
ZNF677	SLC22A17	0.0688654627465059	0.0856868874911655	0.803687294086929	0.421682604445869
ZNF677	SLC22A18	0.101083222474016	0.0635881021631079	1.58965622554248	0.112086092212561
ZNF677	SLC22A18AS	-0.0629834287268943	0.0904470076121166	-0.696357241546339	0.48629410247512
ZNF677	SLC22A23	-0.0740849243090817	0.0610552178156527	-1.21340856620593	0.225131189980069
ZNF677	SLC22A3	-0.519849887802465	0.128123406433866	-4.05741544243751	5.17180866939097e-05
ZNF677	SLC22A4	-0.0992355208365394	0.0812224667229878	-1.22177428044614	0.221951306795614
ZNF677	SLC22A5	0.0274917599334408	0.0445825712959146	0.616648145997807	0.537543997475702
ZNF677	SLC23A1	0.0384703572473765	0.11154287446335	0.34489300578332	0.730214682062226
ZNF677	SLC23A2	0.0266566708174409	0.0476255403306551	0.55971377190408	0.575743600510094
ZNF677	SLC23A3	-0.0811253959078772	0.0941346248603723	-0.861801871821433	0.388910147018823
ZNF677	SLC24A1	0.179691509307626	0.0396398698327282	4.53310038771282	6.19112266026054e-06
ZNF677	SLC24A3	-0.33695948250184	0.102558276367901	-3.28554159093983	0.00103721726083274
ZNF677	SLC24A5	0.187229522622732	0.122698090318185	1.52593672922864	0.127199467546872
ZNF677	SLC25A1	0.148156326660178	0.0366525755114564	4.04218051781572	5.51647002623513e-05
ZNF677	SLC25A10	0.110058699969968	0.0469755897302897	2.34289128889856	0.019242214461605
ZNF677	SLC25A11	0.138197017329182	0.0252775378045294	5.46718665393189	5.20452567090247e-08
ZNF677	SLC25A12	-0.075318543978785	0.0346684164365942	-2.17254064997565	0.0299436478746712
ZNF677	SLC25A13	0.191920290442103	0.0372422439269146	5.15329556454045	2.83754865492278e-07
ZNF677	SLC25A14	0.145877591352914	0.0347247474774071	4.20096910561629	2.7863835495109e-05
ZNF677	SLC25A15	0.153061638823399	0.0405674495688126	3.77301606214528	0.000166450440941151
ZNF677	SLC25A16	-0.0225713156989336	0.038096354248457	-0.592479678021887	0.553603066220421
ZNF677	SLC25A17	0.107818927034562	0.0234993319558793	4.5881698780627	4.77701642299336e-06
ZNF677	SLC25A18	0.167138461455575	0.0757697483897538	2.20587325426802	0.0275175010114185
ZNF677	SLC25A19	0.0593149119152955	0.0364254013372388	1.6283941902558	0.103614497595877
ZNF677	SLC25A20	-0.0353006298248833	0.043891089597162	-0.804277819231124	0.421341643067969
ZNF677	SLC25A21	0.111267198017647	0.121918737800248	0.912634103872923	0.361555950246211
ZNF677	SLC25A22	0.113180037047984	0.0380827767749034	2.97194812544682	0.00299800791650407
ZNF677	SLC25A23	0.178021924469924	0.0504268504324594	3.53030028532839	0.000425418813738492
ZNF677	SLC25A24	0.0303620752930864	0.0538209025717237	0.564131663392765	0.572734077671351
ZNF677	SLC25A25	0.122424644472376	0.0438446564152593	2.79223637455096	0.00528926019529469
ZNF677	SLC25A26	0.020375083368616	0.0247877279837782	0.821982691675094	0.411194475319347
ZNF677	SLC25A27	0.0150696673254599	0.0977054902935979	0.154235624632522	0.877441063710933
ZNF677	SLC25A28	-0.0584500107737533	0.0310805927982564	-1.88059510811622	0.0601866640999037
ZNF677	SLC25A29	0.0577433848588775	0.0522776010204528	1.10455307305104	0.269499378743616
ZNF677	SLC25A3	0.0806013187778124	0.0228746171978404	3.52361388523791	0.000436223424767682
ZNF677	SLC25A30	-0.133137524751899	0.0428348932474833	-3.10815586682294	0.00191172259214802
ZNF677	SLC25A32	0.0345098434865299	0.0305945630939641	1.12797307745631	0.259480044206331
ZNF677	SLC25A33	0.192098129163729	0.0420139133204208	4.57225033285249	5.15034698835335e-06
ZNF677	SLC25A34	-0.06089875340972	0.0735382150333934	-0.828123899690333	0.407708972557454
ZNF677	SLC25A35	0.121484081891131	0.056566031346948	2.14765078967636	0.0318732725133116
ZNF677	SLC25A36	0.00752845056574636	0.0437189034864146	0.172201266852125	0.863298457967222
ZNF677	SLC25A37	0.0633876783780871	0.0477118815287563	1.32855121925726	0.184162719418306
ZNF677	SLC25A38	0.0648254325399401	0.0379189848977618	1.70957721349145	0.0875146368364306
ZNF677	SLC25A39	0.110027967436412	0.0307620994355352	3.57673791631112	0.000357005009521779
ZNF677	SLC25A4	0.110080624713914	0.0472012856005424	2.33215310374192	0.0198012674896292
ZNF677	SLC25A40	0.0563047879388851	0.056664102431516	0.993658869068558	0.320521133290349
ZNF677	SLC25A42	0.0984619998346641	0.0476302087171543	2.06721747576979	0.0388548299276644
ZNF677	SLC25A43	0.12695324884954	0.048675019115217	2.60818077028452	0.00917699451173225
ZNF677	SLC25A44	0.0226827118466911	0.0260395205256768	0.871087922848825	0.383821095635314
ZNF677	SLC25A45	-0.0131286876703523	0.0500410042820182	-0.262358596889111	0.793074697861648
ZNF677	SLC25A46	-0.00785205541035771	0.0430628314718571	-0.182339505833221	0.855336615214575
ZNF677	SLC25A5	0.105062271982146	0.0375511011905965	2.79784796320316	0.00519863247194937
ZNF677	SLC26A1	0.153850989590166	0.0719571351888599	2.1380922015081	0.0326421745005733
ZNF677	SLC26A10	0.246713382817594	0.103335111564925	2.38750778008871	0.0170646072798155
ZNF677	SLC26A11	0.0992858550271794	0.0432174990063573	2.29735309330543	0.0217117088508294
ZNF677	SLC26A2	0.0754643781702984	0.0713431004568058	1.05776701162557	0.290302125351131
ZNF677	SLC26A4	-0.307928196130367	0.10638661543403	-2.89442609743811	0.00384379321466243
ZNF677	SLC26A6	0.186211327877035	0.0449304068442145	4.1444389436018	3.56290661558475e-05
ZNF677	SLC26A7	-0.256355717553363	0.12211511535679	-2.09929554424409	0.0359283486683158
ZNF677	SLC26A9	-0.208011043352244	0.148358417316299	-1.40208454036528	0.16106062504373
ZNF677	SLC27A1	-0.0200342710528894	0.0470852005030081	-0.425489768310735	0.670530011947771
ZNF677	SLC27A2	-0.158066257089011	0.106191972202573	-1.48849535243099	0.136793645389881
ZNF677	SLC27A3	0.184469976313588	0.0590965080466238	3.12150383180088	0.00182758918987154
ZNF677	SLC27A4	0.1317015456888	0.0355947956979234	3.70002252032827	0.000221988941443034
ZNF677	SLC27A5	0.0969999352182791	0.0963265322650729	1.00699083562308	0.314073110395528
ZNF677	SLC28A3	-0.390017797924087	0.139440659376412	-2.79701630548989	0.00521197458368563
ZNF677	SLC29A1	0.173888541932382	0.0502702481047466	3.45907467116644	0.000554528460051928
ZNF677	SLC29A2	0.393554777117339	0.078247133494875	5.02963826966411	5.3981100669787e-07
ZNF677	SLC29A3	-0.133665696575516	0.0503308630292233	-2.65574020651915	0.00798255548890352
ZNF677	SLC29A4	0.428212962792247	0.101877287629665	4.20322304171316	2.75903621840023e-05
ZNF677	SLC2A1	0.145204427492659	0.0702569326893458	2.06676297888932	0.0388977083969668
ZNF677	SLC2A10	0.00956377495367377	0.0909308994042572	0.105176293386866	0.916247517579997
ZNF677	SLC2A11	0.171686939260345	0.0467992276721253	3.66858488484428	0.000250916002019445
ZNF677	SLC2A12	0.0245482762031917	0.0767105998599806	0.32001152706405	0.748996344715136
ZNF677	SLC2A13	-0.132262319675609	0.0662612716970114	-1.99607276299188	0.046074856468141
ZNF677	SLC2A14	-0.0610320514688015	0.0873419456904447	-0.69877137481125	0.484784249574612
ZNF677	SLC2A3	-0.165846313589314	0.075449754260252	-2.19810276674001	0.0280673743215317
ZNF677	SLC2A4	0.0726942021578901	0.0975168198881339	0.74545296125613	0.456094248689527
ZNF677	SLC2A4RG	0.0899504758788624	0.0420585907466723	2.13869448029424	0.03259326154486
ZNF677	SLC2A5	-0.41787201179821	0.0963787318866489	-4.33572847056828	1.53228781417899e-05
ZNF677	SLC2A6	-0.0399382237361716	0.0740507289416898	-0.539335997186744	0.589721041889977
ZNF677	SLC2A8	0.0616147748215533	0.0419599652759165	1.4684181556489	0.142163572245564
ZNF677	SLC2A9	-0.32456147602149	0.0754587998675959	-4.30117463557574	1.78907294243249e-05
ZNF677	SLC30A1	0.0134171669506237	0.0504049452956348	0.266187511402491	0.790124968758576
ZNF677	SLC30A2	0.555622845537512	0.162963386793666	3.40949495754533	0.000665043293973783
ZNF677	SLC30A3	0.228921230144169	0.125937917658938	1.81773078672086	0.069269729307663
ZNF677	SLC30A4	-0.073182650768529	0.0746953227240563	-0.9797487727429	0.32734043040078
ZNF677	SLC30A5	0.0619839087886337	0.0309777793167418	2.00091517712939	0.0455498837680543
ZNF677	SLC30A6	0.0838028643870754	0.0457291625891579	1.83259127528709	0.0670267599297282
ZNF677	SLC30A7	-0.0615882340850533	0.0330849945757681	-1.86151561681565	0.0628325869109957
ZNF677	SLC30A9	-0.0044050187165874	0.0310403942296884	-0.141912460389251	0.887164867308603
ZNF677	SLC31A1	0.0368546504600571	0.0344684345365335	1.06922901940889	0.285108350530105
ZNF677	SLC31A2	-0.143458031503432	0.0526790394225073	-2.72324691330911	0.00652614645984038
ZNF677	SLC33A1	-0.0187169400200062	0.0353676502916906	-0.529210729738628	0.596723847792239
ZNF677	SLC34A2	-0.423597674689011	0.196409656616823	-2.15670492981622	0.0311593329805973
ZNF677	SLC35A1	-0.0646300472024349	0.0380947306229161	-1.69656133920937	0.0899507168500569
ZNF677	SLC35A2	0.197160200714913	0.0320806737651363	6.14576246616045	9.75462123961577e-10
ZNF677	SLC35A3	0.0112657058651054	0.0527825804635396	0.213436057240274	0.831010777550057
ZNF677	SLC35A4	0.0619078115574822	0.0217362980746563	2.8481304104706	0.00444711468125822
ZNF677	SLC35A5	-0.0221156732689303	0.035372730727331	-0.625218150088776	0.531906315345566
ZNF677	SLC35B1	0.0852068060711145	0.024037612871782	3.5447282775379	0.000402950896806038
ZNF677	SLC35B2	0.117533571490854	0.0296514743028028	3.96383566936988	7.66074526803479e-05
ZNF677	SLC35B3	-0.0271129802153348	0.0313450796508878	-0.864983612015381	0.387161840955567
ZNF677	SLC35B4	-0.0155449896227041	0.0344300073753038	-0.451495390438236	0.651686370040861
ZNF677	SLC35C1	0.0148345416641808	0.0373458063745891	0.397221083282715	0.691251038919717
ZNF677	SLC35C2	0.0918023531292039	0.0236565112963542	3.88063784973028	0.000107897255794993
ZNF677	SLC35D1	-0.0929636661144058	0.0436124328703623	-2.13158633894009	0.0331745589565064
ZNF677	SLC35D2	0.0480828467161281	0.0350234483394578	1.37287585877023	0.169960164665905
ZNF677	SLC35E1	0.147777385421773	0.0264525572282862	5.58650659542859	2.66698666143883e-08
ZNF677	SLC35E3	0.175192173000022	0.0407859873427687	4.29540105349646	1.83579510033306e-05
ZNF677	SLC35E4	0.117210373761151	0.0521832842263515	2.24612872683015	0.0248153416008677
ZNF677	SLC35F1	0.0671981225548741	0.10858859726789	0.618832218534835	0.536104382041009
ZNF677	SLC35F2	0.00826692459853637	0.0679601669027274	0.121643677102338	0.903194657084113
ZNF677	SLC35F3	-0.33095236889573	0.135431932099243	-2.44368048041441	0.0146327496841284
ZNF677	SLC35F5	0.0289483748594608	0.0434937904565425	0.665574891394785	0.505767245638507
ZNF677	SLC36A1	0.0620787382561595	0.0436408613310594	1.42249113245567	0.155055180943616
ZNF677	SLC36A4	0.083627053006635	0.0613628489210286	1.36282872254285	0.173105181806334
ZNF677	SLC37A1	-0.0809420199158147	0.0610172743626997	-1.32654270059128	0.184826516181199
ZNF677	SLC37A2	-0.248241109098744	0.0769359235713047	-3.2265955560886	0.00127499021290255
ZNF677	SLC37A3	0.0381768761115919	0.0329842242581059	1.15742834552824	0.247249358087125
ZNF677	SLC37A4	0.121634007724248	0.0345418077546012	3.52135616608095	0.000439929221294682
ZNF677	SLC38A1	-0.116027839670032	0.0753132674039265	-1.54060291990443	0.12358738974659
ZNF677	SLC38A10	0.0835934209061053	0.0348055823860905	2.40172452737099	0.0164177475458955
ZNF677	SLC38A2	0.0203587192152616	0.0444957773916124	0.457542724472083	0.647335643660467
ZNF677	SLC38A3	0.454923232650843	0.14333045985389	3.17394664828809	0.00152896030036989
ZNF677	SLC38A4	-0.230797663128561	0.140469317547988	-1.64304680308363	0.100546079676704
ZNF677	SLC38A5	-0.459976651649416	0.11145321739254	-4.12708275643018	3.83994750408205e-05
ZNF677	SLC38A6	-0.00302089375936992	0.0373352330656329	-0.0809126798287126	0.935520297139725
ZNF677	SLC38A7	0.159258561695688	0.0448298477281206	3.55251176987132	0.000391295686338421
ZNF677	SLC38A9	0.0556466225264449	0.0365617999800187	1.52198804645439	0.128185886751158
ZNF677	SLC39A1	0.0589905215747886	0.0259543295295754	2.27285861912048	0.0231508931572594
ZNF677	SLC39A10	0.00185492679465801	0.0489243863231093	0.0379141555789293	0.969760287001142
ZNF677	SLC39A11	0.0775031278142349	0.0436068479412856	1.777315524355	0.0756833974090939
ZNF677	SLC39A13	0.0254050408957168	0.0356320155883974	0.71298354797502	0.475947390268783
ZNF677	SLC39A14	0.106238901940454	0.0532396329375623	1.99548524433006	0.0461388957069344
ZNF677	SLC39A2	0.0261319511977429	0.148940070944215	0.175452791395074	0.860743390420978
ZNF677	SLC39A3	0.161618081942352	0.0315101453553497	5.12908081253624	3.22195956460921e-07
ZNF677	SLC39A4	0.1617198406328	0.0713632999147351	2.26614857813502	0.0235593317067255
ZNF677	SLC39A6	0.0702223650851255	0.0516653284280156	1.3591777546322	0.174258751751256
ZNF677	SLC39A7	0.0996695027264384	0.0319020290918811	3.12423709599725	0.00181078686653637
ZNF677	SLC39A8	-0.0996994770361382	0.069582280678036	-1.432828531411	0.152078680049999
ZNF677	SLC39A9	0.0141338706520516	0.0260595616369359	0.542367935768299	0.587631501604207
ZNF677	SLC3A1	0.0618188827746681	0.112038556975389	0.551764360801678	0.581177584184436
ZNF677	SLC3A2	0.241718868104601	0.0394780690831345	6.12286450980113	1.12328055202243e-09
ZNF677	SLC40A1	-0.32987012208677	0.0867930588181192	-3.800650957331	0.00014906802796227
ZNF677	SLC41A1	-0.00216670279080809	0.0435982572860009	-0.0496970045521476	0.960369299637129
ZNF677	SLC41A2	-0.0958063238154674	0.0737659511516267	-1.29878788681971	0.194181348574692
ZNF677	SLC41A3	0.041650881632933	0.0296953426332885	1.40260653487939	0.160904846926445
ZNF677	SLC43A1	-0.0707256559328514	0.0767272451000399	-0.921780207808016	0.356765472171176
ZNF677	SLC43A2	-0.163166146850056	0.0529593102531202	-3.08097190220566	0.00209417459242294
ZNF677	SLC43A3	-0.0747451387830327	0.0687437990422994	-1.08730008850748	0.277048260697384
ZNF677	SLC44A1	-0.00560596855352553	0.0388695452825085	-0.144225215725594	0.885338606366085
ZNF677	SLC44A2	0.0922551289059336	0.041920319180308	2.20072582246154	0.0278807050528491
ZNF677	SLC44A3	-0.0524207989276801	0.0746400183221635	-0.702314925773731	0.482572645392072
ZNF677	SLC44A4	-0.170426256829775	0.144918317743681	-1.1760159756423	0.239742380390624
ZNF677	SLC44A5	0.0622537179248084	0.162008834908347	0.384261253159601	0.700829737822022
ZNF677	SLC45A1	0.126247353330122	0.0824347453670363	1.53148229873232	0.125824123591557
ZNF677	SLC45A3	-0.131355778307054	0.0657061860309459	-1.9991386845249	0.0457418868792026
ZNF677	SLC45A4	0.0538534429839415	0.0517637356986377	1.04037010190821	0.298306247172265
ZNF677	SLC46A1	0.050099007655598	0.0504715830905655	0.992618114745898	0.321028113936089
ZNF677	SLC46A2	-0.244695415025637	0.104049017852333	-2.35173209777828	0.0187923550173559
ZNF677	SLC46A3	-0.159405267900822	0.0693224378520371	-2.29947579513951	0.0215907390869233
ZNF677	SLC47A1	-0.108196599133741	0.109040268679663	-0.992262770844769	0.321201331927494
ZNF677	SLC47A2	0.0979307975579539	0.130798067135677	0.748717467333598	0.454124313312962
ZNF677	SLC48A1	0.0257774011603434	0.0399017377980638	0.646022017657443	0.518346586005603
ZNF677	SLC4A11	-0.0423969613732276	0.106846797698793	-0.396801423031386	0.691560449082595
ZNF677	SLC4A1AP	0.108384101441937	0.0226515656661338	4.78483929276382	1.84931193258182e-06
ZNF677	SLC4A2	0.125586517883519	0.0329816142111944	3.80777353950413	0.000144873501597679
ZNF677	SLC4A3	0.170906031371557	0.104740189271689	1.63171398256917	0.102912850297583
ZNF677	SLC4A4	-0.295742617203718	0.132015677039098	-2.24020831341212	0.0251977267397357
ZNF677	SLC4A5	0.0402723643392633	0.0458968426937253	0.877453915686645	0.380356013238638
ZNF677	SLC4A7	-0.0617906173863513	0.0600038845224322	-1.0297769532446	0.303251626497411
ZNF677	SLC4A8	-0.101535949683767	0.0946463642267428	-1.07279292251015	0.283506337605391
ZNF677	SLC5A1	-0.316352190165465	0.162574330717987	-1.94589261889216	0.0518214696277472
ZNF677	SLC5A12	0.287988447108009	0.156097733512873	1.84492395006017	0.0652110720744924
ZNF677	SLC5A3	-0.00759826712557464	0.0570408815214812	-0.13320739306445	0.894044098486473
ZNF677	SLC5A6	0.174835353235496	0.0429844354617474	4.06741071174671	4.95688920761175e-05
ZNF677	SLC5A9	-0.248964014634567	0.112856685749862	-2.2060191913342	0.0275072634829519
ZNF677	SLC6A1	-0.00813859768358313	0.0874952367268483	-0.0930176085926946	0.925899815661359
ZNF677	SLC6A10P	0.532340901947051	0.120741301319684	4.40893792040211	1.09948156209453e-05
ZNF677	SLC6A11	-0.0699955152274295	0.168241162779399	-0.416042745253781	0.67742780383064
ZNF677	SLC6A12	-0.102817978584119	0.100928338479985	-1.01872259201522	0.30847015578215
ZNF677	SLC6A14	-0.417776562478144	0.162551858294715	-2.57011249739571	0.0102455168231996
ZNF677	SLC6A15	0.464488649050176	0.178558039408047	2.60133148073334	0.00936156933294076
ZNF677	SLC6A16	-0.124407854668627	0.183496381210379	-0.677985330544438	0.497867225011009
ZNF677	SLC6A17	0.177450662851967	0.135657968293492	1.30807401204814	0.191013481065533
ZNF677	SLC6A20	0.0362802388991749	0.14782791312225	0.245422113678707	0.806157293698429
ZNF677	SLC6A6	-0.0829678060082219	0.0612791672308514	-1.35393168277997	0.175926360869594
ZNF677	SLC6A8	0.114937658973909	0.0759663018321587	1.51300848141659	0.130451220639123
ZNF677	SLC6A9	0.0964980941696209	0.0673096654391404	1.43364394311055	0.151845759712583
ZNF677	SLC7A1	0.218746990309874	0.0514265088762847	4.25358429124769	2.21062241642592e-05
ZNF677	SLC7A11	0.0580028337927682	0.113462773434628	0.511205852254148	0.609268963482397
ZNF677	SLC7A2	0.0800965245380017	0.129605737793775	0.618001377882273	0.536651795581516
ZNF677	SLC7A4	0.278199718952006	0.173914166015178	1.59963805897057	0.109852560543662
ZNF677	SLC7A5	0.323002848583957	0.0763740370026485	4.22922319233637	2.46148625632691e-05
ZNF677	SLC7A6	0.0430145949787557	0.0333986925577717	1.28791254041908	0.197940225839727
ZNF677	SLC7A6OS	0.097241800087971	0.0355693905692712	2.7338618551418	0.00632029196212735
ZNF677	SLC7A7	-0.342599075030457	0.0732259612691603	-4.67865589051333	3.10074994555193e-06
ZNF677	SLC7A8	0.0177667782091268	0.0878168946379014	0.20231617483612	0.839692180362495
ZNF677	SLC8A1	-0.372331366567411	0.0760658203145794	-4.89485770386212	1.07067389858043e-06
ZNF677	SLC8A2	0.523301685656246	0.232886499756256	2.24702456434334	0.0247579219719995
ZNF677	SLC9A1	-0.0206527379058415	0.037522602366313	-0.550407930244815	0.582107193425256
ZNF677	SLC9A2	-0.032117615841171	0.15185298900137	-0.211504666799027	0.832517184458016
ZNF677	SLC9A3	0.246970944482382	0.149319009084808	1.6539819410542	0.098303719890683
ZNF677	SLC9A3R1	0.0402989766229945	0.0573270172143125	0.702966569363621	0.482166539166031
ZNF677	SLC9A3R2	-0.0142179045111857	0.0517527575216403	-0.274727477183038	0.78355681755165
ZNF677	SLC9A5	0.0876876007270499	0.0741522728564626	1.18253422786902	0.2371483395046
ZNF677	SLC9A6	0.0534313401277395	0.0354633106543511	1.50666531527518	0.132070101458767
ZNF677	SLC9A7	0.131380927972994	0.0866827906886784	1.51565180273036	0.129781167264838
ZNF677	SLC9A8	0.0481701072226185	0.0355772697097438	1.35395738952463	0.175918160332825
ZNF677	SLC9A9	-0.312552467550999	0.0725248646309644	-4.30959049894669	1.72299455951545e-05
ZNF677	SLCO1A2	0.053472507192522	0.16350127914994	0.32704641499156	0.7436704093075
ZNF677	SLCO1B3	-0.666258197529914	0.19638019159244	-3.39269552660709	0.000706919294182555
ZNF677	SLCO2A1	-0.374563764029813	0.0852727266134949	-4.39253884454231	1.18485745860403e-05
ZNF677	SLCO2B1	-0.301515183817663	0.0803920680095317	-3.75055887083181	0.000181963668989876
ZNF677	SLCO3A1	-0.0112645270689821	0.0658658213289208	-0.171022342722022	0.864225218695878
ZNF677	SLCO4A1	-0.00784595422054265	0.103313527506083	-0.0759431452002321	0.939472682286513
ZNF677	SLCO4C1	0.0704447123442095	0.13692787099222	0.514465841276477	0.60698883538102
ZNF677	SLCO5A1	-0.255862741127302	0.111248518493966	-2.2999204357151	0.0215654741682817
ZNF677	SLFN11	-0.120773544187088	0.0749171121418849	-1.61209556447338	0.107114621724488
ZNF677	SLFN12	-0.274609300800137	0.0734247350577649	-3.74001078225335	0.000189710739988855
ZNF677	SLFN12L	-0.580060373893628	0.100406322316593	-5.77712997060714	8.91900863402976e-09
ZNF677	SLFN13	-0.122671986776387	0.104625850072344	-1.17248258142289	0.241156888674014
ZNF677	SLFN5	-0.19359131078812	0.0660491858948897	-2.93101736478932	0.00342069190159593
ZNF677	SLFNL1	0.053836893496177	0.0752779664703893	0.71517465229821	0.474592909898068
ZNF677	SLIT1	0.00510395135766927	0.106444526049112	0.0479494018820131	0.961761831425929
ZNF677	SLIT2	-0.1328062425803	0.126209396560957	-1.05226905602196	0.29281588747422
ZNF677	SLIT3	-0.237088201870726	0.0967156383680574	-2.4513946851953	0.0143238676634893
ZNF677	SLITRK4	-0.316036755429129	0.135261000890249	-2.33649576262977	0.0195734924099973
ZNF677	SLITRK5	0.113483475799963	0.163657789835703	0.693419335027623	0.488134962273259
ZNF677	SLITRK6	-0.44614431129035	0.176226289165043	-2.53165582390785	0.0114361151569133
ZNF677	SLK	-0.0487512028497699	0.0448334363563785	-1.0873849254438	0.27701079175017
ZNF677	SLMAP	-0.0380737259575863	0.0370867924259055	-1.02661145564563	0.304739953796388
ZNF677	SLPI	-0.169934014770884	0.148069239342989	-1.14766588607407	0.251257436183783
ZNF677	SLTM	0.0187263747299871	0.0289132420678767	0.647674677437593	0.51727711965351
ZNF677	SLU7	0.0237736846245578	0.028098120582206	0.846095188288615	0.397610933071096
ZNF677	SMAD1	-0.0882860990752206	0.0435900215736805	-2.0253740624099	0.0429747375403583
ZNF677	SMAD2	0.0256121559111278	0.0261662520993902	0.978824013994909	0.327797102668928
ZNF677	SMAD3	0.0910833551876459	0.0444757934214176	2.04793097954683	0.040710076664347
ZNF677	SMAD4	0.0375054654093003	0.0306940019739421	1.22191512990521	0.221898045677399
ZNF677	SMAD5	0.0111857869246875	0.0400823341492384	0.279070247831363	0.780222639229667
ZNF677	SMAD6	-0.152988839021499	0.0639766306245233	-2.39132379320482	0.0168888181174112
ZNF677	SMAD7	-0.135322668244781	0.0477697782695692	-2.83280921843814	0.00466494257805693
ZNF677	SMAD9	0.00476743546363584	0.113101231975728	0.0421519322146637	0.966382207163867
ZNF677	SMAGP	0.0609609016676688	0.0621989511274622	0.980095332198508	0.327169395986112
ZNF677	SMAP1	0.0232452956841776	0.0328713161065836	0.707160480243805	0.479557336797952
ZNF677	SMAP2	-0.200350589479358	0.0359583758589513	-5.57173633940655	2.89916596800019e-08
ZNF677	SMARCA1	0.0918271115813442	0.0698818013684396	1.3140346954882	0.189000213183791
ZNF677	SMARCA2	-0.0573674442440982	0.0491299021300688	-1.16766860418775	0.243093496746275
ZNF677	SMARCA4	0.201510907372961	0.0360221115632424	5.59408925873702	2.55491200828217e-08
ZNF677	SMARCA5	0.0638422200475884	0.0358829527184349	1.77917967198918	0.0753772542907107
ZNF677	SMARCAD1	0.00640564146066719	0.0430655125009882	0.148741791021765	0.881773870847874
ZNF677	SMARCAL1	0.068458688111846	0.0200880156474154	3.40793681732591	0.000668827899024458
ZNF677	SMARCB1	0.135693009221688	0.0252184403975207	5.38070582806651	8.38032099088275e-08
ZNF677	SMARCC1	0.125687212847242	0.0345199171231299	3.64100563738102	0.000279170622746795
ZNF677	SMARCC2	0.102847423006471	0.0273034423939331	3.76682989355671	0.00017059472268276
ZNF677	SMARCD1	0.114643999138375	0.0259080566477462	4.4250327493532	1.02142616681555e-05
ZNF677	SMARCD2	0.152138743064822	0.0281974767423809	5.39547366081011	7.72939448344873e-08
ZNF677	SMARCD3	-0.0594791300134425	0.0706834085599752	-0.841486442507568	0.400186086774851
ZNF677	SMARCE1	0.0246173029439879	0.0254565161421776	0.967033462336219	0.333655858256349
ZNF677	SMC1A	0.201353812928437	0.038490532255227	5.2312556135436	1.87801634708241e-07
ZNF677	SMC1B	0.6152409736701	0.151568989614079	4.05914808323661	5.13393070140567e-05
ZNF677	SMC2	0.200015987406917	0.0471695992519568	4.24035799707625	2.34363300152811e-05
ZNF677	SMC3	0.14625181111639	0.0411649707342696	3.55282193835344	0.000390837829211195
ZNF677	SMC4	0.0773716854962495	0.0478287379120011	1.61768193922666	0.105904539267058
ZNF677	SMC5	0.0362477298876243	0.041065761951515	0.882675205939703	0.377528413348472
ZNF677	SMC6	0.0488286947966218	0.0398808358784474	1.22436487904733	0.220973157454954
ZNF677	SMCHD1	0.0256790147661475	0.0418433239531998	0.61369442816896	0.539494005432689
ZNF677	SMCR8	0.137092681990663	0.0380040339803414	3.6073192141018	0.000317730434572023
ZNF677	SMG1	0.0298656454511261	0.0403552807533415	0.740067839787069	0.459354336816593
ZNF677	SMG5	0.155179484975689	0.0302044932078719	5.13762915695095	3.08083459903147e-07
ZNF677	SMG6	0.0223943766437459	0.0269033632960002	0.832400633235149	0.405292113877016
ZNF677	SMG7	0.0491701136142313	0.0260080962681383	1.89056950217721	0.0588406449833521
ZNF677	SMN2	0.0509752106261583	0.0354601829381235	1.43753377457493	0.15073837938784
ZNF677	SMNDC1	0.0225552680409286	0.0277551315939015	0.81265217441392	0.416523852061502
ZNF677	SMO	0.276298577688987	0.0842245640703727	3.28049875637385	0.00105582623274093
ZNF677	SMOC1	-0.284972971841657	0.16122967525284	-1.76749702804253	0.0773126604299814
ZNF677	SMOC2	-0.275570572590336	0.0969496770153125	-2.84240836147203	0.00452736450547791
ZNF677	SMOX	0.111434267293878	0.0568650493374397	1.95962667037573	0.050191950367521
ZNF677	SMPD1	-0.0024646989278085	0.0388423545420482	-0.0634539012082899	0.949412038558404
ZNF677	SMPD2	0.0647794001564925	0.036324850455558	1.78333563233102	0.0746983753748159
ZNF677	SMPD3	-0.127975249798297	0.0850895646353099	-1.50400640015957	0.132753316517368
ZNF677	SMPD4	0.139204346315801	0.0250694683370404	5.55274425625234	3.22670273565269e-08
ZNF677	SMPDL3A	-0.173052708084247	0.063072532257411	-2.74370953393762	0.00613456662822191
ZNF677	SMPDL3B	-0.0293740562102541	0.101164639786282	-0.290358926521254	0.771574760224741
ZNF677	SMS	0.178028209580285	0.0423211179894897	4.20660459925699	2.71848585578685e-05
ZNF677	SMTN	-0.00618243130715377	0.0490908012015666	-0.125938692297336	0.899794372135441
ZNF677	SMTNL2	0.0559698589821365	0.116917451325635	0.478712616017013	0.632200624654185
ZNF677	SMU1	0.04314152254944	0.0191897106343718	2.24815909793693	0.0246853681967298
ZNF677	SMUG1	0.154264787131677	0.0277317265875653	5.56275450951718	3.04982851879887e-08
ZNF677	SMURF1	0.127677354566085	0.0306747901548873	4.16228942142389	3.29784975790897e-05
ZNF677	SMURF2	-0.0241847315698085	0.0443813976413364	-0.544929471695663	0.585868827769644
ZNF677	SMYD2	0.00923561607245167	0.0363530118945431	0.254053669589837	0.799482809277348
ZNF677	SMYD3	-0.0272234854118941	0.0482287116053301	-0.564466362582354	0.572506381281668
ZNF677	SMYD4	0.0886086329940025	0.0301747683100069	2.93651411283967	0.00336093461722762
ZNF677	SMYD5	0.154862199632689	0.0245011700437201	6.32060425507646	3.26917011550844e-10
ZNF677	SNAI1	-0.0427393544972615	0.0753219019562621	-0.56742266707603	0.570497073177845
ZNF677	SNAI2	-0.226546691446671	0.0801803286407659	-2.82546474038133	0.00477275217563206
ZNF677	SNAI3	-0.283606239719688	0.0662666249419288	-4.27977492392618	1.96815413804632e-05
ZNF677	SNAP23	-0.0802630996321346	0.0299460411881174	-2.68025743796756	0.00742294607362982
ZNF677	SNAP25	-0.00879084778388233	0.131164183646146	-0.0670217092769641	0.946571786081149
ZNF677	SNAP29	0.0107456018580251	0.0241964667067565	0.44409797464456	0.657024575734716
ZNF677	SNAP47	0.047096917685623	0.0217683255445928	2.16355261635279	0.0306285396724775
ZNF677	SNAPC1	0.0254052702863424	0.0428555420188316	0.592811783250315	0.553380810410766
ZNF677	SNAPC2	0.112693264850103	0.0355363679188362	3.171209424314	0.00154336077821114
ZNF677	SNAPC3	0.0440412320892189	0.0334699279862338	1.31584484159432	0.188391932494745
ZNF677	SNAPC4	0.130680592724096	0.0372969360260794	3.50378896091409	0.000469784733585008
ZNF677	SNAPC5	0.172945919782063	0.0309333593509482	5.59091942843776	2.60119551578171e-08
ZNF677	SNAPIN	0.02934704507671	0.0265512227500138	1.10529919292304	0.269176138480513
ZNF677	SNCA	0.110836143195349	0.0948776148601257	1.16820119644397	0.242878704304807
ZNF677	SNCAIP	-0.0339084926438717	0.0973870658985508	-0.348182711235952	0.727743260355335
ZNF677	SNCG	0.168522286848646	0.119090121245395	1.41508199913066	0.157215622920256
ZNF677	SND1	0.108022834366918	0.0247105253761734	4.37153126946774	1.30350591631207e-05
ZNF677	SNED1	-0.0726341405976322	0.0760195115699149	-0.955467078091272	0.33946850555307
ZNF677	SNF8	0.0964025469205185	0.0278247655772215	3.46463105512873	0.000543271963734937
ZNF677	SNHG1	0.168743853504622	0.0505713643261359	3.33674710487122	0.000864723341845219
ZNF677	SNHG10	0.205440453379724	0.0538038973332507	3.81831918433839	0.000138866901892587
ZNF677	SNHG11	0.110678750193635	0.0384733842756214	2.8767614879091	0.00406461918232402
ZNF677	SNHG12	0.0490468617464815	0.0580875524655544	0.844360963143799	0.398578762348529
ZNF677	SNHG3	0.0706981061338939	0.0636903305090695	1.11002887830558	0.26713330060119
ZNF677	SNHG4	0.208578142569874	0.0842263991208499	2.47639866772176	0.0133618934280859
ZNF677	SNHG5	0.0294370069069995	0.066648358525051	0.441676397715558	0.658775890513674
ZNF677	SNHG6	0.137131888672647	0.0464659500853373	2.95123393411298	0.00320556509572415
ZNF677	SNHG7	0.155077941979701	0.0513877830681664	3.01779786401737	0.00258153679611379
ZNF677	SNHG8	0.0496919519980731	0.0486693438610033	1.02101134011567	0.307384835972228
ZNF677	SNHG9	-0.0359046082715824	0.0710762576773216	-0.505156144187914	0.61351036735321
ZNF677	SNIP1	0.0834128667934071	0.0271840065010384	3.06845375387256	0.00218345485793202
ZNF677	SNN	0.00445511171029552	0.0404198254381092	0.11022095375244	0.91224630354189
ZNF677	SNORA8	0.0637148652754607	0.0514851857213527	1.2375378350638	0.216047196820625
ZNF677	SNORD116-28	-0.165977980176796	0.114437777468035	-1.45037752260749	0.147125676905269
ZNF677	SNORD116-4	0.0497224919543075	0.158854430359512	0.313006642885426	0.754311498032113
ZNF677	SNORD1C	0.00306367556650611	0.0660056702482333	0.0464153390910853	0.962984305881548
ZNF677	SNPH	-0.100548459335658	0.0838750511766202	-1.19878864960604	0.230766285346059
ZNF677	SNRK	-0.133858117810765	0.0354715828802237	-3.77367196335054	0.000166016636693796
ZNF677	SNRNP200	0.198128940201254	0.031342842296518	6.32134566249165	3.25385661585528e-10
ZNF677	SNRNP25	0.08678148062278	0.0371485889334792	2.33606398289251	0.0195960365082026
ZNF677	SNRNP27	0.0258595822849138	0.0297081852466729	0.870453111497608	0.384167687894907
ZNF677	SNRNP35	-0.0191833325702712	0.0315334061775179	-0.60834952184608	0.543031635730678
ZNF677	SNRNP40	0.11312798639951	0.0283659131584036	3.98816656343018	6.9222359384122e-05
ZNF677	SNRNP48	0.035523980065801	0.0382563690880121	0.92857688569647	0.353231605497387
ZNF677	SNRNP70	0.0429047198162459	0.0632805568531437	0.67800793719018	0.497852894683286
ZNF677	SNRPA	0.118183137298765	0.0330384856046733	3.57713542663251	0.000356466557503414
ZNF677	SNRPA1	0.173261632083699	0.0312230964227114	5.5491495698572	3.29261694056829e-08
ZNF677	SNRPB	0.142442286864976	0.0316893080323769	4.49496362367529	7.3967315301041e-06
ZNF677	SNRPB2	0.0652966220255431	0.0289804806851031	2.25312418848552	0.0243700135914695
ZNF677	SNRPC	0.146166454894356	0.0261721957773659	5.58479907982206	2.69287535041395e-08
ZNF677	SNRPD1	0.143869429692169	0.0322676052283083	4.45863362571303	8.75194247788935e-06
ZNF677	SNRPD2	0.18451030595053	0.0432664811082437	4.26450918180574	2.10621011886031e-05
ZNF677	SNRPD3	0.1503521603988	0.0249104443121727	6.03570769411483	1.91346834082566e-09
ZNF677	SNRPE	0.0883524949792324	0.0321047862522543	2.75200383783987	0.00598196986091625
ZNF677	SNRPF	0.0709051387286364	0.0344569779260952	2.05778750767745	0.0397527564206939
ZNF677	SNRPG	0.0785431545932874	0.033771239365411	2.32574095796237	0.020141822793583
ZNF677	SNRPN	-0.0890477598576644	0.0680817460504209	-1.30795352680462	0.191054338159832
ZNF677	SNTA1	0.0724978668875718	0.0541698912615662	1.338342485081	0.180952078639888
ZNF677	SNTB1	0.00864932116175462	0.0706837192489133	0.122366525893975	0.902622264801942
ZNF677	SNTB2	-0.0635096357915588	0.0368641124909029	-1.72280387347535	0.0850939606883835
ZNF677	SNUPN	0.0652607395690011	0.0261599529879151	2.49468107221558	0.0126951391854911
ZNF677	SNURF	0.268006528978849	0.154431396641789	1.7354406863295	0.0828321338986461
ZNF677	SNW1	0.0894568961201508	0.0212962600731323	4.20059183222556	2.79098618764742e-05
ZNF677	SNX1	0.00726761647325444	0.0260079830390819	0.279437911903183	0.779940548471393
ZNF677	SNX10	-0.114211101987701	0.0709508038259171	-1.60972245315115	0.107631975374109
ZNF677	SNX11	-0.0441063388398543	0.02311321818702	-1.90827337339911	0.0565131711722516
ZNF677	SNX12	0.133724212583738	0.0404709892884597	3.30419925321344	0.000970976371667039
ZNF677	SNX13	-0.032000834963121	0.0379019457800192	-0.844305860940546	0.398609536815946
ZNF677	SNX14	-0.0140657197330035	0.0319188341185698	-0.44067147567963	0.659503213683526
ZNF677	SNX15	0.0926465078436673	0.0278705970601462	3.32416659907685	0.000904443963297028
ZNF677	SNX16	-0.106704947988303	0.0460707298795645	-2.31611151521249	0.0206628597966792
ZNF677	SNX17	0.0211395082568486	0.0203029815100387	1.0412021626674	0.297920098548986
ZNF677	SNX18	-0.0830683243305518	0.037647022357372	-2.20650450232183	0.0274732424189286
ZNF677	SNX19	-0.01290210651562	0.0367092339296967	-0.351467604590423	0.725278278117742
ZNF677	SNX2	-0.0575825056284318	0.029530673053772	-1.94992188371666	0.0513388759540439
ZNF677	SNX20	-0.61417024176582	0.0902254865617348	-6.80705934842022	1.34818268644645e-11
ZNF677	SNX21	0.0325379686860925	0.0392438442984976	0.82912286672532	0.407143670219449
ZNF677	SNX22	-0.0486168299119171	0.0530863043984439	-0.915807390678757	0.359889317048582
ZNF677	SNX24	0.0289826258423491	0.0451515473340313	0.641896624891624	0.521021186118923
ZNF677	SNX25	0.0331735251915207	0.0485525480321139	0.683249933032946	0.494535939655994
ZNF677	SNX27	0.0181934373604226	0.0314299522455526	0.578856665714376	0.562757559831538
ZNF677	SNX29	-0.101604544397887	0.0402591420713347	-2.52376327885615	0.0116951456150541
ZNF677	SNX3	-0.0479643387809021	0.0256527584086556	-1.86975365443422	0.0616785673300281
ZNF677	SNX30	0.0724786879766739	0.0471246852774716	1.53801956554017	0.124217752902597
ZNF677	SNX33	-0.0315339278639429	0.0302423549037768	-1.04270742024804	0.297222377603476
ZNF677	SNX4	-0.0211958934193455	0.0325166774946442	-0.651846838375069	0.51458233353584
ZNF677	SNX5	-0.0496321420794686	0.0257732076972203	-1.92572622944491	0.0542942774796725
ZNF677	SNX6	-0.0187730133852998	0.0321973532941053	-0.583060763219218	0.55992467167216
ZNF677	SNX7	-0.00202624682030207	0.0583126000462156	-0.0347480101846971	0.972284489925858
ZNF677	SNX8	0.10117242741064	0.0394990327531896	2.5613899976442	0.0105054295156011
ZNF677	SNX9	-0.00691239760131414	0.0339082947444777	-0.203855654004538	0.838489103624259
ZNF677	SOAT1	0.0101946835580186	0.0497393536171208	0.204962123884729	0.837624649397038
ZNF677	SOBP	-0.0179827384969653	0.0834604626115511	-0.215464160325377	0.829429607381392
ZNF677	SOCS1	-0.256224042145457	0.0733583879305148	-3.49277089333196	0.000489464227196212
ZNF677	SOCS2	-0.305149688523894	0.0756660010496103	-4.03285074261851	5.73817356600641e-05
ZNF677	SOCS3	-0.167898846714751	0.0735462103426097	-2.28290276185009	0.0225510114635557
ZNF677	SOCS4	0.00914287362171682	0.0345595206714948	0.264554410595688	0.791382715852944
ZNF677	SOCS5	-0.0681577093983181	0.034655859429076	-1.96670088467448	0.0493695205983693
ZNF677	SOCS6	-0.0138612146615375	0.040929841589985	-0.338657911271496	0.734906537177731
ZNF677	SOCS7	0.25438126734315	0.0611794316137655	4.15795408085998	3.36044406121744e-05
ZNF677	SOD1	0.126266894568568	0.0333063988462672	3.79107015295709	0.000154890926881032
ZNF677	SOD2	-0.213089546460757	0.0582547497933481	-3.65789136880112	0.000261536852664378
ZNF677	SOD3	-0.108071041973161	0.0900136163269881	-1.20060771228851	0.230059731698356
ZNF677	SOHLH2	0.702206363283894	0.153389707618698	4.5779236050796	5.0142047873617e-06
ZNF677	SON	0.0295356472329112	0.0337402882453921	0.875382184588922	0.381481562759766
ZNF677	SORBS1	-0.0872808679695952	0.0819733631589946	-1.06474670070943	0.28713188451262
ZNF677	SORBS2	-0.302809207824462	0.102562290663474	-2.95244193421962	0.00319310997793511
ZNF677	SORBS3	0.0633216282379935	0.046810275703551	1.35272923062895	0.17631026595058
ZNF677	SORCS1	-0.445900505473781	0.156635743743329	-2.84673532884331	0.00446656040921116
ZNF677	SORCS2	-0.444743279839411	0.129029710762633	-3.44682846462839	0.000580109689556156
ZNF677	SORD	0.0141516555487523	0.0575981855946339	0.245696203841372	0.805945129054776
ZNF677	SORL1	-0.0109564503750851	0.0798315800200321	-0.137244563772079	0.890852676261881
ZNF677	SORT1	0.0380673070351399	0.0523194697868338	0.72759351710249	0.466956088321041
ZNF677	SOS1	-0.00752490441661122	0.0362791516334066	-0.207416769075772	0.835707604828313
ZNF677	SOS2	-0.0150673929058169	0.03563979247282	-0.422768817111035	0.672513912049924
ZNF677	SOSTDC1	0.0984240663123825	0.190843829351917	0.515730933751534	0.606105022616866
ZNF677	SOX10	0.00924568078698245	0.146509582941932	0.0631063211110696	0.94968877430114
ZNF677	SOX11	0.23059734676962	0.150293595878304	1.53431252623924	0.125126688449742
ZNF677	SOX12	0.25230247532778	0.049224473697553	5.1255494752059	3.28206400318823e-07
ZNF677	SOX13	0.0585196628157709	0.0563956580916624	1.03766255765038	0.299565098007893
ZNF677	SOX15	-0.00145560454978455	0.102380175919946	-0.0142176406389721	0.988657905368236
ZNF677	SOX17	-0.193932219278083	0.0719554670593116	-2.69517004341349	0.00710004066711635
ZNF677	SOX18	-0.111674603349578	0.0639191597144604	-1.74712251926419	0.0807848454536976
ZNF677	SOX2	0.169209423172839	0.183222823546117	0.923517168319637	0.355860242630662
ZNF677	SOX21	0.0689532355336129	0.150019927846806	0.459627174357962	0.64583877668647
ZNF677	SOX4	-0.00538638658108559	0.0597073911041333	-0.0902130620929561	0.928127836671363
ZNF677	SOX5	0.127147422157625	0.106894496271576	1.18946649820581	0.234411383769565
ZNF677	SOX6	0.125223145655434	0.113438014342178	1.10389049369029	0.269786650275686
ZNF677	SOX7	-0.212873058809878	0.0750632592187205	-2.83591548016327	0.00462001350884334
ZNF677	SOX8	-0.202883242363631	0.120908473787671	-1.67799026824139	0.0935207817381003
ZNF677	SOX9	-0.135979410168443	0.109311472235502	-1.24396284660303	0.213673514631423
ZNF677	SP1	0.0277933576330101	0.0292903431004415	0.948891501123836	0.342801844382724
ZNF677	SP100	-0.218370682940359	0.0412618347216459	-5.29231635998489	1.3539560418389e-07
ZNF677	SP110	-0.164432630493374	0.0478083891361899	-3.43940955686586	0.000596137622155598
ZNF677	SP140	-0.478637541417298	0.0894922762056909	-5.34836705144461	9.99656080031842e-08
ZNF677	SP140L	-0.200281513571923	0.0598256114106734	-3.34775539855479	0.000831301036987874
ZNF677	SP2	0.0540231672412149	0.0306532204398023	1.7623977665677	0.0781700406016601
ZNF677	SP3	0.0102714187533246	0.0366506191549587	0.280252257401085	0.779315844066642
ZNF677	SP4	-0.024237450449559	0.0557584132918223	-0.434686875372649	0.663841287447533
ZNF677	SP5	-0.061373413434278	0.149289177694653	-0.41110423663668	0.681044530001234
ZNF677	SP6	-0.154298562545379	0.0865167779663307	-1.78345248369544	0.0746793601126408
ZNF677	SPA17	0.0134175259361147	0.0587108879524486	0.228535564765804	0.81925559938304
ZNF677	SPAG1	-0.064748106453598	0.0626424390304929	-1.03361407147765	0.301454016118487
ZNF677	SPAG16	0.149566081149302	0.0855317923068074	1.7486606689218	0.0805183687941653
ZNF677	SPAG17	-0.0106737441206435	0.143985982477301	-0.0741304392066509	0.940914745712292
ZNF677	SPAG4	0.0439123489707474	0.0800684986249531	0.548434774285405	0.583460705849628
ZNF677	SPAG5	0.33321894315392	0.0522231019558729	6.38068078444442	2.23100448419129e-10
ZNF677	SPAG7	0.0459139187734495	0.0277106602819487	1.65690453804736	0.0977112310810465
ZNF677	SPAG8	-0.09481272720558	0.0885730847475798	-1.07044625888081	0.284560500690418
ZNF677	SPAG9	0.0290148744087359	0.0351903483062119	0.824512282636715	0.409756641944537
ZNF677	SPARC	-0.140560843592593	0.0639538738591042	-2.19784721567079	0.0280856180674186
ZNF677	SPARCL1	-0.240997472063283	0.0821198522287319	-2.93470416132779	0.00338050541925455
ZNF677	SPAST	0.048837635214446	0.0379789207759792	1.28591424444411	0.198636657781496
ZNF677	SPATA12	0.246196832471756	0.0787137840358259	3.12774738868737	0.00178941629669142
ZNF677	SPATA13	-0.0174162327906637	0.086933570313555	-0.200339554994075	0.841237424503778
ZNF677	SPATA17	0.165135157788266	0.0979719145224507	1.68553568227376	0.0920567799914779
ZNF677	SPATA18	-0.359757383957127	0.106878147033576	-3.36605184448144	0.000778392375404014
ZNF677	SPATA2	0.121509861192822	0.0272308495814023	4.46221337419488	8.60852434506049e-06
ZNF677	SPATA20	0.0572173714491916	0.0498908516914227	1.14685096584608	0.251594050165226
ZNF677	SPATA24	0.127102182636972	0.0415722776763749	3.05737837186637	0.00226534257362448
ZNF677	SPATA2L	0.0964866347903833	0.0413613904209106	2.33277058165829	0.0197687397899584
ZNF677	SPATA5	0.0138963841394691	0.0401127672929485	0.346432945849436	0.729057436931396
ZNF677	SPATA5L1	0.0962531454831462	0.0294856665225049	3.264404601798	0.00111730435497451
ZNF677	SPATA6	-0.0549255077746894	0.0806442233735109	-0.681084217530337	0.49590489482457
ZNF677	SPATA7	-0.00719299689296172	0.0409473092827336	-0.175664702246866	0.860576919922881
ZNF677	SPATS2	0.0677298514355213	0.0342408984836668	1.978039550213	0.0480749332845023
ZNF677	SPATS2L	-0.00845873777407414	0.0403286491864203	-0.209745130192023	0.833890088480985
ZNF677	SPC24	0.461829422022809	0.0746112507828288	6.1898094077937	7.42589114878787e-10
ZNF677	SPC25	0.283375403879329	0.05892905325305	4.8087554141159	1.64372172323494e-06
ZNF677	SPCS1	0.076761524663705	0.0263616852173418	2.91185954277339	0.00363660807956722
ZNF677	SPCS2	-0.00120464933925068	0.0285185075838551	-0.0422409670530116	0.966311240646108
ZNF677	SPCS3	-0.111178083204376	0.032068498187561	-3.46689397657857	0.000538748934530241
ZNF677	SPDEF	-0.405698395277824	0.150644650291843	-2.69308199456049	0.00714448024570245
ZNF677	SPDYA	0.0592953018613204	0.0616743890409049	0.961425038551957	0.336466281449782
ZNF677	SPDYE1	0.0416684675325881	0.0621748080875797	0.670182487316948	0.502826536600237
ZNF677	SPDYE3	0.110036381480314	0.0390154493508932	2.82032844196358	0.0048494835430045
ZNF677	SPDYE6	-0.00639972875076672	0.0610245658517567	-0.104871352404427	0.916489453148831
ZNF677	SPDYE8P	-0.00711039740620986	0.0483421108201625	-0.147084959377576	0.883081261257184
ZNF677	SPEF1	0.067402922085716	0.110498328750297	0.609990421104311	0.541944345621841
ZNF677	SPEF2	-0.0945301747950103	0.0905922631874446	-1.04346852003706	0.296870007136831
ZNF677	SPEG	0.149678423854992	0.115316806014674	1.29797580272858	0.194460207104201
ZNF677	SPEN	0.0475817895661874	0.0390425461119209	1.21871635701697	0.223109896595893
ZNF677	SPERT	0.597366865850962	0.129865484346068	4.59988940755871	4.51890845552574e-06
ZNF677	SPESP1	-0.227150530249802	0.152836325612244	-1.48623391291215	0.137390555120472
ZNF677	SPG11	-0.00259954999992094	0.0350722437156511	-0.074119865868772	0.940923157701474
ZNF677	SPG21	0.0619470631819968	0.0219999356954682	2.8157838295299	0.00491830524362252
ZNF677	SPG7	0.0602728733875295	0.0287418657714142	2.09704108518505	0.0361276928338967
ZNF677	SPHAR	-0.122272692705629	0.0442977884750323	-2.76024372581366	0.00583377211954186
ZNF677	SPHK1	0.0132846772627689	0.0854396232277191	0.15548614051541	0.876455331094629
ZNF677	SPHK2	0.1298164742493	0.0733518930304761	1.76977674175858	0.0769318419682994
ZNF677	SPI1	-0.460941189667677	0.0728870102557615	-6.32405126853507	3.19856568525883e-10
ZNF677	SPIB	-0.813531301807293	0.332542338457448	-2.44639917305264	0.0145232272003713
ZNF677	SPIN1	0.0285183161177604	0.0341194199758352	0.835838245138934	0.403355684480295
ZNF677	SPIN2B	0.147209926286736	0.0456855963618135	3.22223934915694	0.00129442280915397
ZNF677	SPIN3	0.155916414459641	0.0724324109645763	2.1525780017994	0.0314830290733204
ZNF677	SPIN4	0.0463103819499891	0.0679832352700406	0.681202972556935	0.495829777009657
ZNF677	SPINK1	-0.0758544130862364	0.193651453009712	-0.391705881403494	0.695321426546915
ZNF677	SPINK5	-0.189466582983542	0.162095195772002	-1.1688599534439	0.242613214876811
ZNF677	SPINT1	0.100951785664606	0.0715948128483341	1.41004329291929	0.158697861670988
ZNF677	SPINT2	0.0815561959238669	0.057883159630595	1.40897968328528	0.159012093157784
ZNF677	SPIRE1	-0.0139636689742074	0.0637008049950793	-0.219207103823666	0.826513315455464
ZNF677	SPIRE2	0.378189289277159	0.0772765257385127	4.89397376063297	1.07543371799945e-06
ZNF677	SPN	-0.654976271461042	0.0852703144355207	-7.68117575028199	2.55814198182691e-14
ZNF677	SPNS1	0.149067170370059	0.0293548008526535	5.07811894614112	4.20217141784735e-07
ZNF677	SPNS2	-0.250178205241374	0.0767582248186033	-3.25930160360795	0.00113747854724211
ZNF677	SPNS3	-0.460139829209639	0.102012457396009	-4.51062390766051	6.87671201134652e-06
ZNF677	SPOCD1	-0.126933474378129	0.103724227072765	-1.22375917334224	0.221201580237203
ZNF677	SPOCK1	-0.0474249857299482	0.119593815920691	-0.396550485197314	0.691745486986201
ZNF677	SPOCK2	-0.381845081169863	0.0847783457738019	-4.50404024382203	7.09091845811699e-06
ZNF677	SPOCK3	0.0981347095011863	0.160682035333798	0.610738526539839	0.541448998188007
ZNF677	SPON1	-0.264820060227511	0.121060931631088	-2.18749398884938	0.0288333847291421
ZNF677	SPON2	0.0674861890056996	0.0879485460803424	0.767337176262697	0.442980656379572
ZNF677	SPOP	-0.01547723280975	0.0256543985766056	-0.603297433129608	0.546386055780695
ZNF677	SPOPL	-0.087816797941158	0.0402218566755577	-2.18331039885892	0.0291403780498694
ZNF677	SPP1	0.109855445166846	0.127481064964925	0.861739311615192	0.388944570812815
ZNF677	SPPL2A	5.91283804921451e-06	0.0337405292871185	0.000175244377433994	0.999860194433532
ZNF677	SPPL2B	0.188055959883797	0.0430238379743603	4.37097127401482	1.30681892867912e-05
ZNF677	SPPL3	0.0516971154983185	0.02240184961779	2.3077163886175	0.0211266671049766
ZNF677	SPR	0.147783391290332	0.042226590389054	3.49977087727737	0.000476874286601637
ZNF677	SPRED1	-0.178407120786109	0.0498241179974613	-3.58073816369813	0.000351620975491106
ZNF677	SPRED2	-0.0046162773185724	0.0456101232314011	-0.101211682659832	0.91939357741155
ZNF677	SPRN	0.0541349388823042	0.0523984818688779	1.0331394527378	0.301675979515976
ZNF677	SPRR1A	-0.304709789092581	0.191882922409818	-1.58799847983235	0.112460475744276
ZNF677	SPRR1B	-0.520708883460465	0.201691208779306	-2.58171333600481	0.00990871744191386
ZNF677	SPRR2A	-0.163674800809741	0.190889600475142	-0.857431732280539	0.391319281071202
ZNF677	SPRR2D	-0.176332571000734	0.194138876283736	-0.908280579223205	0.36385031768077
ZNF677	SPRR3	-0.425791535606842	0.206167183465886	-2.06527308783504	0.0390385509695133
ZNF677	SPRY1	-0.10951769307435	0.061886205651081	-1.76966242997379	0.0769509008569898
ZNF677	SPRY2	-0.155685728275367	0.0644782028475119	-2.41454819458223	0.0158528682719048
ZNF677	SPRY4	-0.0313377824991987	0.0636963513111719	-0.491987089591775	0.622787837061396
ZNF677	SPRYD3	-0.000893306349352754	0.0290542076481927	-0.0307461955311082	0.975475322835595
ZNF677	SPRYD4	0.146671870594588	0.0334173068627062	4.38909907363823	1.20355177807772e-05
ZNF677	SPSB1	-0.0317909761582972	0.0502904056827298	-0.632147936106519	0.527369657486226
ZNF677	SPSB2	0.166365818350094	0.0490586248423278	3.39116350865493	0.000710857731663438
ZNF677	SPSB3	0.0836917003260956	0.0369986582804268	2.26201987357932	0.0238137429431205
ZNF677	SPSB4	-0.0355861445315529	0.129125963339923	-0.275592480482586	0.782892388587393
ZNF677	SPTAN1	0.0916959002178922	0.0310877123058587	2.94958661852424	0.00322262120216829
ZNF677	SPTB	0.0443275810338442	0.0807326631572039	0.549066255222237	0.583027373457222
ZNF677	SPTBN1	0.0578739453915126	0.0455169126773038	1.2714822246802	0.20371969748124
ZNF677	SPTBN2	0.352258871327015	0.0885388334634266	3.97858044371598	7.20476938575837e-05
ZNF677	SPTBN4	0.238162673594484	0.10553830243228	2.25664681073778	0.0241484010012454
ZNF677	SPTBN5	-0.0921854394515513	0.0946626718176547	-0.97383094816006	0.330269965427619
ZNF677	SPTLC1	0.0367325474729791	0.0263731558970066	1.39280060438835	0.163850298675923
ZNF677	SPTLC2	0.0331710252846838	0.0396049467610386	0.837547528717193	0.40239490181621
ZNF677	SPTLC3	-0.431095302356168	0.0990623486987803	-4.35175733281878	1.42548786641978e-05
ZNF677	SPTY2D1	-0.00785264235752483	0.0325119914677439	-0.241530647709343	0.809171089573421
ZNF677	SQLE	0.284091029686578	0.0586309419495947	4.845411317642	1.3706781560811e-06
ZNF677	SQSTM1	0.124313214321167	0.0419371589681503	2.96427362701364	0.00307343179816065
ZNF677	SRA1	-0.00415770932016684	0.0278562335105617	-0.149255975995119	0.881368197651193
ZNF677	SRBD1	-0.00427630828977354	0.0355467490134407	-0.120300967274296	0.904258023587756
ZNF677	SRC	0.0126103199995336	0.0426586353826682	0.295610018614356	0.767561661474569
ZNF677	SRCAP	0.0618232694772344	0.0256899686045054	2.40651401443877	0.016204734168803
ZNF677	SRCIN1	0.291113787795188	0.0964651873496143	3.01781187383297	0.00258141806329959
ZNF677	SRD5A1	0.0728676373333776	0.0476340136721186	1.52973960655406	0.126255069678793
ZNF677	SRD5A3	0.0440758307384598	0.0512844815484765	0.859437970466704	0.390212174982864
ZNF677	SREBF1	0.0696872198666926	0.050950273624424	1.36774966863547	0.171559398627278
ZNF677	SREBF2	0.143770343830681	0.0371471157175231	3.87029628151886	0.000112539319228754
ZNF677	SRF	0.0518339209178356	0.0286156442186446	1.81138402902225	0.0702463019069899
ZNF677	SRFBP1	-0.011586944797943	0.0440795114552318	-0.262864637456587	0.792684682040752
ZNF677	SRGAP1	0.0902842999265756	0.0560408386845809	1.61104476745485	0.107343458524499
ZNF677	SRGAP2	0.104596149787016	0.0375238662393099	2.78745663146621	0.00536757723921958
ZNF677	SRGAP3	-0.0128160206473397	0.0697519579871614	-0.183737073727716	0.854240202068484
ZNF677	SRGN	-0.419224515319871	0.0729761312857665	-5.74467991017823	1.07726627261827e-08
ZNF677	SRI	0.0229991687777941	0.036588957357611	0.628582240073314	0.529701508965295
ZNF677	SRL	-0.0845203515513351	0.0949982273866773	-0.889704512141121	0.373742218703062
ZNF677	SRM	0.0879431304739106	0.0365411144501086	2.40668988336367	0.0161969588479627
ZNF677	SRMS	0.0303781372167941	0.130701706333722	0.232423417175819	0.816235309161565
ZNF677	SRP14	0.00287620028718442	0.0240014636476747	0.119834370495279	0.904627587834495
ZNF677	SRP19	0.00934619945043115	0.0262952818474635	0.355432564086881	0.722306767047933
ZNF677	SRP54	0.0877400879072986	0.0276507388256054	3.17315528025054	0.00153311089067349
ZNF677	SRP68	0.103490370353048	0.0189544513255843	5.45995073006195	5.4175875679588e-08
ZNF677	SRP72	0.0206588736129711	0.0274636264455276	0.752226719000372	0.452012053413522
ZNF677	SRP9	-0.022399601967002	0.0312149130780173	-0.717592963049981	0.473100439676233
ZNF677	SRPK1	0.0761577354057699	0.0353110536074157	2.15676757347665	0.0311544416237607
ZNF677	SRPK2	0.0492002981263508	0.036425111783607	1.35072469835201	0.176951638848166
ZNF677	SRPK3	0.319524412398562	0.112977597907838	2.82821035599655	0.00473218790433422
ZNF677	SRPRB	0.0156631942516763	0.0289585510864559	0.540883216322315	0.588654306792382
ZNF677	SRPX	-0.112543225652439	0.0968919320303799	-1.16153350742507	0.245577396565787
ZNF677	SRPX2	0.0515828057100901	0.0921316816276	0.559881300317407	0.575629341841573
ZNF677	SRR	-0.0809516798633187	0.039934428851871	-2.02711500303643	0.0427962346219599
ZNF677	SRRD	0.0377245015852959	0.0249031935598924	1.51484593711117	0.129985161526642
ZNF677	SRRM1	0.0549077274128966	0.028026473366375	1.95913794415435	0.0502491903638784
ZNF677	SRRM2	0.0626689163604374	0.0374445399819771	1.67364631507294	0.0943720614230911
ZNF677	SRRM3	0.220593190889747	0.100487509873225	2.1952299461699	0.0282730540863092
ZNF677	SRRM5	0.137555826800122	0.0606076345201608	2.26961220132035	0.0233477269639273
ZNF677	SRRT	0.078560484275789	0.0264671666286305	2.96822419181082	0.00303439257783076
ZNF677	SRXN1	0.247581837093855	0.0612572468917695	4.04167424519236	5.52828918995095e-05
ZNF677	SS18	0.0431377996937143	0.0247447497354671	1.74331121368684	0.0814482238899222
ZNF677	SS18L1	0.107812335229813	0.0396258841282995	2.72075532449299	0.00657533180762123
ZNF677	SS18L2	0.0297449249620811	0.0308313160296692	0.964763389712503	0.334791577719732
ZNF677	SSB	0.0528279911258913	0.0342699592485613	1.54152477225689	0.123363054952424
ZNF677	SSBP1	0.0559242208212894	0.0280807693194419	1.99154874231206	0.0465699104093315
ZNF677	SSBP2	-0.0460483581303303	0.0660392268472065	-0.697287965482567	0.485711705690411
ZNF677	SSBP3	0.00486970686190742	0.03842084954623	0.126746464990264	0.89915507694505
ZNF677	SSBP4	0.126277387181837	0.0408918618531578	3.08808113544201	0.0020449754469195
ZNF677	SSC5D	-0.00503076119248792	0.15143473694436	-0.0332206552736729	0.97350227141314
ZNF677	SSH1	-0.0226126934796224	0.0352764463695794	-0.641013928747721	0.521594383400615
ZNF677	SSH2	-0.0081425135576195	0.040539217066246	-0.20085522481388	0.840834234719208
ZNF677	SSH3	-0.0158331015707348	0.044506712676949	-0.355746372140737	0.722071764062437
ZNF677	SSNA1	0.0782687584118179	0.0341072193302481	2.29478567730688	0.021858810781353
ZNF677	SSPN	-0.0627028191945446	0.0771263627177157	-0.812988153273069	0.416331243578704
ZNF677	SSPO	0.211775310330032	0.115361624275663	1.83575180793211	0.066557524270389
ZNF677	SSR1	0.00377540195489829	0.0275724155139611	0.136926775711277	0.891103827307304
ZNF677	SSR2	-0.0221560777296883	0.0285047756284107	-0.777275991171293	0.437097028429344
ZNF677	SSR3	-0.0521125436774325	0.0308037163345665	-1.69176157550036	0.0908627224633334
ZNF677	SSR4	-0.0309990348162555	0.0410301099098295	-0.755519175658586	0.450035349074519
ZNF677	SSRP1	0.166296731545798	0.0268227945263106	6.19982870847692	6.97741389562491e-10
ZNF677	SSSCA1	0.115712432736506	0.0350671039193896	3.29974305840879	0.000986430993245008
ZNF677	SSTR1	-0.39823139559797	0.136320738558129	-2.92128255619858	0.00352890299148523
ZNF677	SSTR2	-0.142616717208245	0.0948184752971636	-1.5041026209426	0.132728544667646
ZNF677	SSU72	0.0803558423555189	0.0251711514765626	3.19237848257916	0.0014351708150769
ZNF677	SSX2IP	0.0697584277103625	0.0499650295923391	1.39614502942391	0.162841183059959
ZNF677	ST13	0.132668989190843	0.0251912203102006	5.26647727093722	1.55567057280858e-07
ZNF677	ST14	-0.143390731380759	0.064390684718599	-2.22688626479757	0.0260768757661278
ZNF677	ST20	-0.0443903472379026	0.0513674108360354	-0.864173344839133	0.387606611543274
ZNF677	ST3GAL1	-0.21760704406822	0.0642822941993771	-3.38517855932916	0.000726439928264256
ZNF677	ST3GAL2	-0.045671054109692	0.0418554889695722	-1.09116044834391	0.275346798838767
ZNF677	ST3GAL3	0.0582431911530263	0.0423867273808208	1.37409030496136	0.169582933825129
ZNF677	ST3GAL4	0.0393939207141288	0.0616522586861572	0.638969626638738	0.522923139595484
ZNF677	ST3GAL5	-0.234077215859632	0.0678154647602671	-3.45167900400171	0.000569848577839114
ZNF677	ST3GAL6	-0.138204023094869	0.0737642255237091	-1.87359146135747	0.0611469773303145
ZNF677	ST5	-0.0788018859801634	0.0455299154511721	-1.73077163002144	0.0836620880406331
ZNF677	ST6GAL1	-0.288471089247964	0.0774234697668179	-3.72588686759679	0.000200570727764517
ZNF677	ST6GAL2	-0.269944751372251	0.135588708627076	-1.99090878662108	0.0466402998358935
ZNF677	ST6GALNAC1	-0.194453025155661	0.130753387799033	-1.4871738960564	0.137142201739838
ZNF677	ST6GALNAC2	-0.0172076856252533	0.093778265923978	-0.183493322847352	0.854431408100227
ZNF677	ST6GALNAC3	-0.0745434610286987	0.0783911815549911	-0.950916411132377	0.341773138500887
ZNF677	ST6GALNAC4	-0.0262423591079551	0.0553675839105099	-0.47396612339759	0.635580948594306
ZNF677	ST6GALNAC5	-0.108007433417862	0.118922875611487	-0.908214108198282	0.363885419309289
ZNF677	ST6GALNAC6	-0.105590066850976	0.0384434984018912	-2.74663002173032	0.00608044047837507
ZNF677	ST7	0.0476807114233523	0.0296784490078514	1.60657692761298	0.108320770156772
ZNF677	ST7L	0.098223700385425	0.0388657501903815	2.52725600057331	0.0115798800155691
ZNF677	ST8SIA1	-0.193511334196437	0.0944986554871525	-2.04776812113211	0.0407260571850443
ZNF677	ST8SIA2	0.203189629228593	0.149317367492319	1.36079032627632	0.173748532681763
ZNF677	ST8SIA4	-0.298564290422406	0.0700465532487369	-4.26236947537158	2.12628258048297e-05
ZNF677	STAB1	-0.253258470702768	0.0654162556680682	-3.87149139180083	0.000111993385183621
ZNF677	STAC	-0.278894573509367	0.124141763182308	-2.24658137890145	0.0247863139883393
ZNF677	STAC2	0.0231297994350416	0.153205940338732	0.150971949154861	0.880014583419434
ZNF677	STAC3	-0.323008475435104	0.0709933911421181	-4.54983865735459	5.72361297064088e-06
ZNF677	STAG1	0.0493673095071215	0.0482754120158887	1.02261808746186	0.306624432979573
ZNF677	STAG2	0.0999782844749215	0.0416925682329933	2.39798814782064	0.0165856292704833
ZNF677	STAG3	0.0210723344553013	0.107920519091984	0.195257904915567	0.845212856774985
ZNF677	STAG3L1	0.220653076371278	0.072063028589379	3.06194564245387	0.00223123836873466
ZNF677	STAG3L2	0.130377085356522	0.0575920388385315	2.26380395599565	0.0237035164046426
ZNF677	STAG3L3	0.0581951746952103	0.0483712661668488	1.2030938883112	0.229096552534503
ZNF677	STAG3L4	0.124423172483342	0.0439680422181872	2.82985473553504	0.00470804330940121
ZNF677	STAM	0.0366520428419603	0.0313693032903357	1.16840474596234	0.242796648834947
ZNF677	STAM2	-0.0795929131971364	0.0338312188956959	-2.35264692775413	0.0187463342831437
ZNF677	STAMBP	0.117518534169451	0.0236704081854247	4.96478697151553	7.52071808160663e-07
ZNF677	STAMBPL1	-0.166902289051635	0.0613979431613378	-2.71836938597534	0.00662274401249298
ZNF677	STAP1	-0.843199847520397	0.124426201977321	-6.77670646632844	1.65532118980222e-11
ZNF677	STAP2	0.131334390010427	0.0636496821461492	2.06339427915544	0.0392167765549915
ZNF677	STAR	-0.210539324601586	0.0953987003060852	-2.2069412258875	0.0274426584705877
ZNF677	STARD10	0.0630655156105265	0.0545356373353899	1.1564092525898	0.247665650207172
ZNF677	STARD13	-0.144649218840434	0.0584028164015967	-2.47675074170702	0.0133487663514102
ZNF677	STARD3	0.0697845783831814	0.033473396589097	2.08477733048195	0.0372286855008206
ZNF677	STARD3NL	0.00028831284820668	0.0401414769143318	0.00718241754836239	0.994270096789085
ZNF677	STARD4	-0.117278793482053	0.0726499108466856	-1.61430058365176	0.106635682315854
ZNF677	STARD5	-0.284099489065093	0.0552353333977316	-5.14343757137095	2.98837166840464e-07
ZNF677	STARD7	0.0540263499176962	0.0251812544865462	2.14549874576588	0.0320450159585197
ZNF677	STARD8	-0.127241138039537	0.0599800947723424	-2.12138941297921	0.0340239476553266
ZNF677	STAT1	-0.240691315134654	0.0635169871249108	-3.78940069467271	0.000155927238029381
ZNF677	STAT2	-0.0821684005127512	0.0374218861240371	-2.19573113552853	0.0282370780803238
ZNF677	STAT3	-0.0832641133221828	0.0329166607440686	-2.52954313833874	0.0115049483810684
ZNF677	STAT4	-0.540396605232233	0.0878862202283547	-6.14882064364721	9.5721731482369e-10
ZNF677	STAT5A	-0.229376825790837	0.0515932288353308	-4.44587072700828	9.28209794943919e-06
ZNF677	STAT5B	-0.0774715428291878	0.0326965253224197	-2.36941210312847	0.0179202591951311
ZNF677	STAT6	-0.0741283077418236	0.0350098401613018	-2.11735636039154	0.034364993494902
ZNF677	STAU1	0.079061262736927	0.0226727738662003	3.48705734920192	0.000499969645045319
ZNF677	STAU2	-0.0425767632869452	0.0358014357722447	-1.18924736867545	0.234497554921901
ZNF677	STBD1	0.14678345904898	0.0595794945235647	2.46365734088135	0.0138447031506162
ZNF677	STC1	0.0135795611433381	0.0913820526502904	0.148602058604502	0.881884119999331
ZNF677	STC2	0.167841504803043	0.0954352920996875	1.75869430595679	0.0787975770861274
ZNF677	STEAP1	-0.0464816253744624	0.0891493468427759	-0.521390531962478	0.602158217004598
ZNF677	STEAP2	-0.0194645290735388	0.0920848610023716	-0.211375994508343	0.832617565611728
ZNF677	STEAP3	-0.16802667005886	0.0705612755181574	-2.38128731127631	0.0173546059492643
ZNF677	STEAP4	-0.283959621037001	0.110232751421138	-2.57600048421316	0.0100733210578577
ZNF677	STIL	0.219221598286824	0.051910093015824	4.22310162726924	2.5286603581703e-05
ZNF677	STIM1	0.072430057974022	0.0331173738273687	2.18707130437271	0.0288642743878535
ZNF677	STIM2	-0.141086464984635	0.0382712066323186	-3.68649116136027	0.000234032944485639
ZNF677	STIP1	0.236267452404542	0.0267949608337753	8.81760767893061	2.67808899883654e-18
ZNF677	STK10	-0.0683804003725663	0.0404779821414083	-1.6893233495109	0.0913288536867267
ZNF677	STK11	0.104328720437374	0.0345850350924138	3.01658564632362	0.00259182925374459
ZNF677	STK11IP	0.0839634111435527	0.0312917703574836	2.68324259651459	0.00735727182055373
ZNF677	STK16	0.0399781826826036	0.0249100374805328	1.60490255038141	0.108688839929186
ZNF677	STK17A	-0.179612620559627	0.0461973967736314	-3.88793813295875	0.00010472986551556
ZNF677	STK17B	-0.346236614907709	0.0558853439875011	-6.19548150200428	7.1686554250807e-10
ZNF677	STK19	0.029980933007113	0.0286280526798018	1.04725715515627	0.295120123782312
ZNF677	STK24	0.0464007038163793	0.0267980566539913	1.73149510113706	0.083533047012275
ZNF677	STK25	0.0831371722616051	0.0242213133268146	3.43239737415752	0.000611665214314328
ZNF677	STK3	0.0394391314995143	0.0322776531335903	1.22187109875319	0.221914694727631
ZNF677	STK31	0.583411118830009	0.122570809168126	4.75978842588667	2.09109352831596e-06
ZNF677	STK32A	-0.0417281111925248	0.135560575953814	-0.307818928172316	0.758255359111103
ZNF677	STK32B	-0.0283257497608207	0.106553210959054	-0.26583666044288	0.790395133720887
ZNF677	STK32C	0.147140199750274	0.0590709340513248	2.49090694287022	0.012830315251137
ZNF677	STK33	-0.189993227777379	0.132495316347423	-1.43396184118076	0.151755026607172
ZNF677	STK35	0.127722707776447	0.0313359116852877	4.07592123245652	4.78060031888213e-05
ZNF677	STK36	0.0514314892284774	0.04465406001922	1.15177632686345	0.249564356427949
ZNF677	STK38	-0.0490483510908795	0.0324839554451492	-1.5099254514648	0.131236125722528
ZNF677	STK38L	-0.104347010888877	0.0463364994118463	-2.25193987921754	0.0244449151804168
ZNF677	STK39	-0.011163842080177	0.0547577068288344	-0.203877092864275	0.838472352180917
ZNF677	STK4	-0.0539215251313652	0.0337423553499111	-1.59803678706464	0.110208471098102
ZNF677	STK40	0.0841159386443197	0.0339257391307029	2.47941358978954	0.0132498509714279
ZNF677	STMN1	0.206629188279437	0.0521210038440815	3.96441305884212	7.64238734420732e-05
ZNF677	STMN2	0.0433989597236241	0.148917731725027	0.291429094580619	0.77075639378425
ZNF677	STMN3	-0.039149743702947	0.0823750526261017	-0.475262138898371	0.634657202943194
ZNF677	STOM	-0.149883523395481	0.0520369894562678	-2.88032657080295	0.0040191449892385
ZNF677	STOML1	0.068700150348621	0.0365188002383786	1.88122692695753	0.0601006503392526
ZNF677	STOML2	0.150901991219162	0.0266732883841548	5.65741985186965	1.78136988290791e-08
ZNF677	STON1	0.0334651331168106	0.0786476271443846	0.425507219122757	0.670517295609457
ZNF677	STON2	-0.197073690540462	0.0729060940771957	-2.70311683865265	0.00693317305333763
ZNF677	STOX1	0.21283714853178	0.103217310057234	2.06202959962589	0.0393466644991342
ZNF677	STOX2	0.314952135473168	0.102724899913317	3.06597656205005	0.00220153099938541
ZNF677	STRA6	0.0663854241272232	0.125615438328815	0.528481411285214	0.597229716143966
ZNF677	STRADA	0.0253485976860116	0.0249674663648836	1.01526511803633	0.310114487388312
ZNF677	STRADB	0.00598740153635051	0.0461089231998975	0.129853423607251	0.896696752005449
ZNF677	STRAP	0.110541722559903	0.0266619561164476	4.14604697708997	3.53822359601915e-05
ZNF677	STRBP	0.14266279465681	0.0410334665672063	3.47674243956821	0.000519470189947661
ZNF677	STRC	0.0535736860044532	0.107328262091677	0.499157304519585	0.617728931800752
ZNF677	STRN	0.0737524265490722	0.0655102387520685	1.12581526115631	0.260392236335756
ZNF677	STRN3	0.00944897875597529	0.0342091038177365	0.276212402590805	0.782416309577959
ZNF677	STRN4	0.132043270263075	0.0389249624047938	3.39225170958195	0.000708058144584945
ZNF677	STS	-0.116308659754779	0.0601801358526096	-1.93267526081424	0.0534312852657716
ZNF677	STT3A	0.109365345484434	0.027656046887157	3.95448221253999	7.96401168387777e-05
ZNF677	STT3B	0.0988939815527154	0.0510382187975522	1.93764562875886	0.0528210792279026
ZNF677	STUB1	0.0708633686179458	0.0314691813137344	2.25183387872306	0.0244516289019403
ZNF677	STX10	0.192562260867338	0.0308536062146049	6.24115895976488	5.39104232099561e-10
ZNF677	STX11	-0.341918398934211	0.0721249310244168	-4.740640914006	2.29610109169338e-06
ZNF677	STX12	-0.102380210279601	0.027604900049972	-3.70876946101114	0.000214515996469763
ZNF677	STX16	0.0753493180851256	0.0352292033637496	2.13883116535808	0.032582169671912
ZNF677	STX17	-0.0403049346868605	0.0313053459809947	-1.28747769506618	0.19809162266748
ZNF677	STX18	-0.031070638182412	0.0341500442082941	-0.90982717307481	0.363034199868881
ZNF677	STX19	-0.0364488458252149	0.100525731953989	-0.362582247517456	0.716959096088911
ZNF677	STX1A	0.0516105365660041	0.0577782918015489	0.893251339850454	0.371840749918565
ZNF677	STX1B	0.223907422916825	0.0819849942239389	2.73107810808928	0.00637370330167022
ZNF677	STX2	0.0154645677355768	0.0486316287056572	0.317994032837685	0.750525964780408
ZNF677	STX3	0.133567103320653	0.0423695673813196	3.15243018930474	0.00164557821359319
ZNF677	STX4	-0.0279630860666396	0.027171617795987	-1.02912849270129	0.303556119769681
ZNF677	STX5	0.0564470196898777	0.0206952446803729	2.72753574850996	0.00644225765619393
ZNF677	STX6	-0.066559918238297	0.0255793928540272	-2.60209140295595	0.0093409287200616
ZNF677	STX7	-0.0597777700225779	0.032899671753421	-1.81697162423397	0.0693859504489994
ZNF677	STX8	-0.0167377019700033	0.0321329376411072	-0.520889255658687	0.602507321311049
ZNF677	STXBP1	0.199124821887785	0.0653979984173945	3.04481523451063	0.00236163305239005
ZNF677	STXBP2	-0.00603730582978062	0.0454468911266658	-0.132843098397071	0.894332162173332
ZNF677	STXBP3	-0.0129626233953288	0.0354093502027591	-0.366079109644851	0.714348615564325
ZNF677	STXBP4	-0.0326007092150812	0.0462140975897389	-0.705427800505612	0.480634371613309
ZNF677	STXBP5	-0.0541432728818941	0.0497346256103945	-1.08864341929575	0.27645537320942
ZNF677	STXBP6	0.0175055665492889	0.12174421747637	0.143789716769806	0.885682450647152
ZNF677	STYK1	-0.081036146564318	0.0953525391080594	-0.849858297664028	0.395515714721087
ZNF677	STYX	-0.0324934447026303	0.0315112860280348	-1.03116847321692	0.302598905839695
ZNF677	STYXL1	0.0753495935782543	0.0339317951134368	2.2206191368996	0.0264995536677293
ZNF677	SUB1	-0.0431485055066542	0.033385043232202	-1.29245019113933	0.196365438160945
ZNF677	SUCLA2	0.0577167518259405	0.033855871977724	1.70477818039707	0.0884065605674938
ZNF677	SUCLG1	0.119336504251574	0.0274794642284455	4.34275221887486	1.48458121572483e-05
ZNF677	SUCLG2	-0.0536612346846013	0.0356432493637494	-1.5055090555009	0.132366869598762
ZNF677	SUCNR1	-0.453586205292163	0.121811744040146	-3.72366563557839	0.000202330939584775
ZNF677	SUDS3	0.0825112247705895	0.0286514524069295	2.8798269490392	0.00402548990852613
ZNF677	SUFU	-0.0978735602977554	0.0304221446061659	-3.21718148292276	0.00131732851382967
ZNF677	SUGT1	0.073081894136244	0.0275851023237812	2.64932474342283	0.00813509744850226
ZNF677	SULF1	-0.234244832719975	0.0979036598256226	-2.39260547702907	0.0168301337391484
ZNF677	SULF2	-0.283504180522112	0.0799858800763127	-3.54442784465992	0.000403407214059575
ZNF677	SULT1A1	-0.0977789131565991	0.0730991246599223	-1.33762084856001	0.181187280392397
ZNF677	SULT1A2	-0.112375642236356	0.0919494875644636	-1.2221453888753	0.221810994788229
ZNF677	SULT1A3	0.109502341410612	0.0501877781306826	2.18185274361981	0.0292480006300243
ZNF677	SULT1C2	-0.142208115124549	0.142856734753315	-0.995459649628095	0.319645160310982
ZNF677	SULT1C4	-0.106383131477732	0.117150814590886	-0.908086997510378	0.363952549076325
ZNF677	SULT1E1	0.117663781776492	0.161589768409342	0.728163564653572	0.466607190061912
ZNF677	SULT2B1	0.124612971489601	0.226338046520037	0.550561310418351	0.582002041783725
ZNF677	SULT4A1	0.265112164403553	0.182075975711789	1.45605241640008	0.145550700961934
ZNF677	SUMF1	0.0564823583792077	0.035012103354744	1.61322379883683	0.106869351840048
ZNF677	SUMF2	0.0858505815137741	0.0329043311365298	2.6090966917867	0.00915256026574679
ZNF677	SUMO1	2.03705204983538e-05	0.0259897926719408	0.000783789265096613	0.999374712654761
ZNF677	SUMO1P3	0.00496224441959106	0.0298079383811502	0.16647392235382	0.867802505689946
ZNF677	SUMO2	0.0325404897009645	0.0246630110399458	1.3194045791189	0.187199937969388
ZNF677	SUMO3	0.0068163256952815	0.0260042981166095	0.262123040764857	0.793256263464235
ZNF677	SUN1	0.10449214809884	0.0329314628809196	3.17301871698455	0.00153382819161882
ZNF677	SUN2	0.00354531067998105	0.0385983178558751	0.0918514297234177	0.926826195648369
ZNF677	SUOX	-0.0130267544714209	0.0372962426562886	-0.349277931063238	0.726921093197286
ZNF677	SUPT16H	0.174782865100623	0.0273116839664297	6.39956383925131	1.97718779454702e-10
ZNF677	SUPT3H	0.21399300935943	0.0423258611584804	5.05584537449049	4.71587889259531e-07
ZNF677	SUPT4H1	-0.00720519532014662	0.0245282959857686	-0.293750341414956	0.76898219562749
ZNF677	SUPT5H	0.25425970471401	0.0247855703138639	10.2583762041493	4.83305411390554e-24
ZNF677	SUPT6H	0.0554615323663358	0.024862915591162	2.23069302403338	0.0258229918460236
ZNF677	SUPT7L	0.0422967111095892	0.0215530692569729	1.9624449123832	0.0498629417999058
ZNF677	SUPV3L1	0.126028124675282	0.0252584783133987	4.98953749753124	6.62971133640134e-07
ZNF677	SURF1	0.0561506985467725	0.0313695945734124	1.7899720831701	0.073624677469048
ZNF677	SURF2	0.153472245585009	0.0399980409132949	3.83699406472673	0.000128801979267268
ZNF677	SURF4	0.0796553416434381	0.0236249850451219	3.371656807033	0.000762821193700117
ZNF677	SURF6	0.141249951333826	0.0309507107319373	4.56370622817633	5.36208601991963e-06
ZNF677	SUSD1	0.0412913896555646	0.0531409081773438	0.777017011409844	0.437249766869793
ZNF677	SUSD2	0.0140112756241174	0.0997552871339695	0.140456471297612	0.888314893398693
ZNF677	SUSD3	-0.275292545148582	0.0951890825575356	-2.89206007403407	0.00387272429378053
ZNF677	SUSD4	-0.112035850026533	0.129411337476597	-0.865734426450803	0.386749983268101
ZNF677	SUSD5	0.102042696402894	0.11209262744384	0.910342622256926	0.362762458896635
ZNF677	SUV39H1	0.269842434155387	0.0380516407307493	7.09147960438218	1.89199781088846e-12
ZNF677	SUV39H2	0.212679002707922	0.0370275971925375	5.74379702798498	1.08280029042009e-08
ZNF677	SUZ12	0.0778033804313008	0.0384939216265135	2.02118612871368	0.0434067181896719
ZNF677	SV2A	0.394788495286718	0.10033178871944	3.93482963201896	8.63860521398045e-05
ZNF677	SV2B	-0.0316889994838279	0.129344068212355	-0.244997702034556	0.806485845680206
ZNF677	SVEP1	-0.154421271717802	0.0941781035018183	-1.6396727686794	0.101246136880192
ZNF677	SVIL	0.0649760127103101	0.0561402656033226	1.15738698440473	0.247266244254326
ZNF677	SVIP	-0.0335174599331704	0.0637605487050268	-0.525677093656001	0.599176656693385
ZNF677	SVOPL	0.46023410389688	0.135003828161651	3.40904484090484	0.00066613454135184
ZNF677	SWAP70	-0.100091130557503	0.040582516526169	-2.46636086485569	0.0137409883494026
ZNF677	SYAP1	0.073649276725117	0.0320347757858631	2.29904142977078	0.0216154450553736
ZNF677	SYBU	0.0941456661374627	0.111895436975459	0.841371808200816	0.40025026674323
ZNF677	SYCE1L	0.164577088515114	0.112433765803194	1.46376924529232	0.143429789262503
ZNF677	SYCE2	0.482725382217749	0.0853558890753562	5.65544319726524	1.80163501596307e-08
ZNF677	SYCP2	0.0742381622188074	0.119943570361825	0.618942407624342	0.536031803214825
ZNF677	SYDE1	0.0218480831431476	0.0551810315968223	0.395934662888864	0.692199663446075
ZNF677	SYDE2	0.206331403269613	0.0846001150470733	2.43890215935057	0.0148270110390046
ZNF677	SYF2	-0.00310092114829821	0.0258961601506372	-0.119744438181578	0.904698820383261
ZNF677	SYK	-0.274008624801085	0.0613560400361217	-4.46587857755764	8.46401299632886e-06
ZNF677	SYMPK	0.160369380765332	0.0342742802901996	4.679000679445	3.0956030080317e-06
ZNF677	SYN1	0.173253870759182	0.0917791057366346	1.88772672569228	0.0592216972219115
ZNF677	SYN2	0.200026979886335	0.143086316695374	1.39794625024966	0.162299646816578
ZNF677	SYN3	0.222855087175715	0.118277135466422	1.8841772443752	0.0597003529439957
ZNF677	SYNC	-0.205518377331205	0.112934680100491	-1.81979864066851	0.0689539702941792
ZNF677	SYNCRIP	0.0455400804391959	0.0263402652125508	1.72891503072249	0.0839939774236311
ZNF677	SYNE1	-0.218906264456985	0.0688832747808884	-3.1779305666478	0.0015082222179933
ZNF677	SYNE2	0.0242390364513484	0.0527331196261229	0.459654892849178	0.645818881375445
ZNF677	SYNGAP1	0.0844421271586261	0.0470923068366598	1.79311936133251	0.0731199189766897
ZNF677	SYNGR1	0.140310278485089	0.0828644643849759	1.69325029162354	0.0905790579068044
ZNF677	SYNGR2	-0.0987100373728583	0.0399091854878764	-2.47336637333389	0.0134754260324088
ZNF677	SYNGR3	0.179403334660122	0.102173088655803	1.75587659157969	0.0792777701218517
ZNF677	SYNJ1	-0.056863050771047	0.0434979481996219	-1.3072582299765	0.191290242240163
ZNF677	SYNJ2	0.04806239504474	0.0540539838800175	0.889155462646807	0.374037103726434
ZNF677	SYNJ2BP	-0.0353588956873122	0.0319594030792153	-1.10636908954998	0.268713093885141
ZNF677	SYNM	-0.0135695158345066	0.0869900359576104	-0.155989311708285	0.876058754995793
ZNF677	SYNPO	-0.140945635576611	0.0553636578011698	-2.54581509196514	0.0109841615438263
ZNF677	SYNPO2	-0.319271942318268	0.10318645377787	-3.09412651204747	0.00200397610262888
ZNF677	SYNRG	-0.0392089951529437	0.0310676996693386	-1.26205015402669	0.207092532433825
ZNF677	SYP	0.239190890092013	0.0814671152182484	2.93604222330969	0.00336602712976004
ZNF677	SYPL1	-0.0453554488075691	0.0343368155090901	-1.32089852058535	0.186701348643128
ZNF677	SYPL2	-0.087355100945695	0.0935687909545975	-0.933592280657793	0.350638155552237
ZNF677	SYS1	0.0725039997191247	0.0232645315739557	3.11650374255942	0.00185869804938067
ZNF677	SYS1-DBNDD2	0.0277609297596175	0.118449932700667	0.234368472203118	0.814725308740819
ZNF677	SYT1	0.215341610447559	0.138383960551835	1.55611683311302	0.119854271025355
ZNF677	SYT11	-0.136000532457584	0.0684172364891977	-1.98781095870566	0.0469823014046792
ZNF677	SYT12	0.224813474184042	0.121404290453177	1.85177536432081	0.0642200349395955
ZNF677	SYT13	0.744067090464948	0.198034880026283	3.75725271409863	0.00017720281025593
ZNF677	SYT14	0.432442875756768	0.150703991428977	2.869485218383	0.00415888465438588
ZNF677	SYT15	-0.247456113855528	0.0772037357278029	-3.20523497370624	0.00137292523563036
ZNF677	SYT17	0.102126039627166	0.0910638833358358	1.12147687849565	0.262232952743389
ZNF677	SYT2	-0.0564691508861283	0.107341625726787	-0.526069458178855	0.598904078460319
ZNF677	SYT5	0.86271722132303	0.261749696214171	3.29596264599724	0.000999720307629089
ZNF677	SYT7	0.0896447722002402	0.101183407554918	0.885963166950913	0.375754482977742
ZNF677	SYT8	-0.226313711118329	0.153511666035412	-1.47424438131056	0.14058884311304
ZNF677	SYTL1	-0.227836563854444	0.078447116473719	-2.9043331877058	0.00372477419696214
ZNF677	SYTL2	-0.204470769844814	0.077640859732296	-2.63354592607327	0.00852144044466232
ZNF677	SYTL3	-0.155108229010965	0.0641416701268627	-2.41821313202766	0.015694604049917
ZNF677	SYTL4	0.0307712288310532	0.0659339315939788	0.466697921497272	0.640771906467817
ZNF677	SYTL5	0.316630491855729	0.156415181260125	2.02429514389118	0.0430856775196315
ZNF677	SYVN1	0.0736465033185695	0.0275621952734278	2.67201152114218	0.00760710150469107
ZNF677	TAB1	0.0516915488825425	0.0256828993329362	2.0126835452823	0.0442950512937255
ZNF677	TAB2	-0.0190798996398024	0.0333033712772787	-0.572911957799889	0.566775117669139
ZNF677	TAB3	0.0109135012285839	0.0408697102700283	0.267031529131914	0.789475155179287
ZNF677	TACC1	-0.0702019176474362	0.0554723939238324	-1.26552889972314	0.205843870051801
ZNF677	TACC2	0.156525747284872	0.0623482985481672	2.51050551385854	0.012141999661056
ZNF677	TACC3	0.234129353693749	0.0480207974401281	4.87558237627477	1.17921718475731e-06
ZNF677	TACO1	0.127872526067612	0.0260716361379323	4.9046605817564	1.01922976250949e-06
ZNF677	TACR1	-0.297080433358119	0.125278413698489	-2.37136171019144	0.0178262985548295
ZNF677	TACR2	0.0332685411246457	0.0838463864598358	0.396779664924284	0.691576492464159
ZNF677	TACSTD2	-0.0662409154817185	0.110023714757418	-0.602060343333867	0.547209005831703
ZNF677	TADA1	0.0676990664627231	0.0339705852322731	1.99287312832064	0.0464245239401064
ZNF677	TADA2A	0.161770410983456	0.0344973517784015	4.68935737509972	2.94476831692332e-06
ZNF677	TADA2B	-0.0365607906278698	0.0225090002924242	-1.6242742970764	0.104490533786661
ZNF677	TADA3	0.0893126521700585	0.0243108238745821	3.6737813835852	0.000245902252849061
ZNF677	TAF1	0.0893354949021244	0.0427606192014376	2.08920021670596	0.0368283640117257
ZNF677	TAF10	0.068420617588226	0.0319796917232387	2.13950209965616	0.0325277708533302
ZNF677	TAF11	0.0558062657124428	0.0289645051630736	1.92671220855481	0.0541711257861048
ZNF677	TAF12	0.0684686594560333	0.0272555612661485	2.51209867914448	0.0120875131050607
ZNF677	TAF13	0.006598084353077	0.0540217136708017	0.122137635123619	0.902803507906359
ZNF677	TAF15	0.0192389556560415	0.0324557685877881	0.592774612747281	0.553405683966614
ZNF677	TAF1A	0.0673820959886077	0.0518450446816709	1.29968247500478	0.193874499417803
ZNF677	TAF1B	0.0705618939982088	0.0397023863052051	1.77727085358992	0.075690745989581
ZNF677	TAF1C	0.0884069532293192	0.0373417552740938	2.36750930909379	0.0180123821256781
ZNF677	TAF1D	0.0551852366971987	0.0416950677726132	1.32354351834023	0.185821013933525
ZNF677	TAF1L	0.0982106761691027	0.0669781642900167	1.46630886663075	0.142737007461709
ZNF677	TAF2	0.0215879555775603	0.0430707908878252	0.501220319677541	0.616276723927149
ZNF677	TAF3	0.0927068893001339	0.0341941857586026	2.71118867852587	0.00676729738649887
ZNF677	TAF4	0.1277883630986	0.0324873596240073	3.93347950025978	8.68688031395816e-05
ZNF677	TAF4B	0.138249634352298	0.063970394287531	2.16115026164917	0.0308138646484025
ZNF677	TAF5	0.146676577025208	0.0351608120901004	4.17159241513951	3.16725271920063e-05
ZNF677	TAF5L	0.0254804940761901	0.0263243033958705	0.967945616376206	0.333200208137855
ZNF677	TAF6	0.130552768977494	0.0276590705837328	4.72007071178584	2.53782667828505e-06
ZNF677	TAF6L	0.132971648729675	0.0310803879629573	4.27831367125002	1.98098618234773e-05
ZNF677	TAF7	0.0292302664728725	0.0331904220226419	0.880683784404191	0.37860533852972
ZNF677	TAF8	0.0413667668584252	0.0260270823681974	1.58937395568285	0.112149770151832
ZNF677	TAF9	0.0075694785786496	0.0272429160133209	0.277851261404923	0.781158115204106
ZNF677	TAF9B	0.0444772911742816	0.042517542092593	1.04609271809317	0.295657212819333
ZNF677	TAGAP	-0.612519038856602	0.0868491194927723	-7.05267989398069	2.48388704000724e-12
ZNF677	TAGLN	-0.316715430261975	0.0838114787450605	-3.77890278282008	0.000162594943561105
ZNF677	TAGLN2	-0.019294235179158	0.0373029318157678	-0.517231065763104	0.605057755106554
ZNF677	TAL1	-0.221887277883031	0.070924161752462	-3.12851463310145	0.00178477633903616
ZNF677	TALDO1	0.158797575487585	0.0388515672880025	4.08728879096266	4.55439386624573e-05
ZNF677	TANC1	-0.0188107363141935	0.0419063531699954	-0.448875525815542	0.653574921465076
ZNF677	TANC2	-0.0223610007233034	0.0632661683951482	-0.353443258704098	0.723797117225529
ZNF677	TANK	-0.160682392018379	0.0369303269763198	-4.350960448344	1.43062525694682e-05
ZNF677	TAOK1	0.0803715851471287	0.0753615695348352	1.06647971430555	0.286348371462765
ZNF677	TAOK2	0.0246958634345151	0.0278747055711272	0.885959615662996	0.375756396195833
ZNF677	TAOK3	-0.0838399069018567	0.0373214907334608	-2.24642438590186	0.024796378279102
ZNF677	TAP1	-0.194477986521229	0.0667319442786917	-2.9143162037814	0.00360824380173946
ZNF677	TAP2	-0.124862365240719	0.0547472406356069	-2.28070609205298	0.0226810386658383
ZNF677	TAPBP	-0.127781874286981	0.0410882149255616	-3.10993978488672	0.00190027594578293
ZNF677	TAPBPL	-0.126348728253507	0.0511698612381577	-2.46920208881255	0.0136327316657409
ZNF677	TAPT1	-0.0238005152991605	0.0357782134472	-0.665223693583368	0.505991761863624
ZNF677	TARBP1	0.0573718313383105	0.0431107275322311	1.33080174291694	0.183421042745389
ZNF677	TARBP2	0.175641064818807	0.0298128389550428	5.89145720351123	4.5503042103508e-09
ZNF677	TARDBP	0.0543170809291501	0.0187863384115162	2.89130748841686	0.00388196811882615
ZNF677	TARS	0.0699151525147799	0.0323618116860097	2.16042146197287	0.0308702766335374
ZNF677	TARS2	0.176860665906129	0.0289643435928259	6.10615135603953	1.24475246703878e-09
ZNF677	TARSL2	0.0189814593717599	0.0387472272627454	0.489879165883183	0.624278481562095
ZNF677	TAS1R3	0.189622932643074	0.101659301739173	1.86527872412097	0.0623032369028986
ZNF677	TAS2R20	0.0264737102124146	0.0520593397837167	0.508529503493533	0.611143721813552
ZNF677	TASP1	0.0183796937748037	0.0315151508096277	0.583201834756534	0.55982973218605
ZNF677	TATDN1	0.0863003737934387	0.0366097281455468	2.35730714662344	0.0185134291786428
ZNF677	TATDN2	0.0685753092302027	0.0237711536255455	2.88481199989001	0.00396258819067377
ZNF677	TATDN3	-0.00160620674652625	0.0335495055518956	-0.0478757203751249	0.961820545215512
ZNF677	TAX1BP1	-0.013917209409682	0.034070111964312	-0.408487339996418	0.682964004638359
ZNF677	TAX1BP3	-0.0355267142472529	0.0351760940000528	-1.00996757193108	0.312645151338098
ZNF677	TAZ	0.159108033712229	0.0354178801043448	4.49230821391567	7.48855916022968e-06
ZNF677	TBC1D1	-0.0477615925987006	0.0437218623459547	-1.09239611571852	0.274803686898775
ZNF677	TBC1D10A	0.0247651074802143	0.0330013956595657	0.750426064875713	0.453095193297157
ZNF677	TBC1D10B	0.114054866841067	0.0219593049883373	5.1939197029069	2.29005551566239e-07
ZNF677	TBC1D10C	-0.644814515386981	0.0936851545343966	-6.88278221444612	8.0500995970346e-12
ZNF677	TBC1D12	-0.0747514132339274	0.0397460129089153	-1.88072734251943	0.0601686536917332
ZNF677	TBC1D13	0.0788120072823038	0.0281354282681637	2.80116607897817	0.0051457075223736
ZNF677	TBC1D14	0.104013236796468	0.0328466327294859	3.16663317220633	0.00156771583987015
ZNF677	TBC1D15	0.00581693522270209	0.0303436298068269	0.191702023117661	0.847997017391084
ZNF677	TBC1D16	0.149115020926536	0.0562262201742914	2.65205486807232	0.00806986628907295
ZNF677	TBC1D17	0.00649698109616058	0.0693518595028354	0.0936814260314816	0.925372542414041
ZNF677	TBC1D19	-0.0765461236423067	0.0438091714605472	-1.74726252723682	0.0807605601676977
ZNF677	TBC1D2	-0.110733092096598	0.0512404627012314	-2.16104785669581	0.030821785845172
ZNF677	TBC1D20	0.00987211341428214	0.0223921689576745	0.440873478265653	0.659356986230626
ZNF677	TBC1D22A	0.00346411063047375	0.0238154015342067	0.145456738384115	0.884366385892491
ZNF677	TBC1D22B	0.0435536629302456	0.0240735535007165	1.80919127410705	0.0705863167349781
ZNF677	TBC1D23	-0.0280855365928727	0.0368832952405911	-0.761470373231829	0.446474876579077
ZNF677	TBC1D24	0.120261583890811	0.0422102017114781	2.84911180270689	0.00443348131538628
ZNF677	TBC1D25	0.0689152613425698	0.0263548147541304	2.6149021340311	0.00899903433354408
ZNF677	TBC1D2B	-0.0590627014079448	0.0372057124766439	-1.58746325433283	0.112581560997666
ZNF677	TBC1D3	0.0173660680696426	0.049247071400537	0.3526314880412	0.7244055821291
ZNF677	TBC1D3B	-0.0326577808723734	0.0644927230679912	-0.506379314111827	0.612651761120611
ZNF677	TBC1D3C	0.116170097866433	0.134554297205859	0.863369660269573	0.388048076616134
ZNF677	TBC1D3G	-0.050548257792711	0.205861753768195	-0.245544676791345	0.806062419650826
ZNF677	TBC1D3H	0.0549545733429895	0.0833848124140077	0.659047754045888	0.509948521424271
ZNF677	TBC1D4	-0.0366653966544721	0.0584466854279143	-0.627330641353368	0.530521256575912
ZNF677	TBC1D5	0.103117756944227	0.0356359100415369	2.89364735807319	0.00385329365478859
ZNF677	TBC1D7	0.0994315361666364	0.0396571182771009	2.50728092424333	0.0122529483222831
ZNF677	TBC1D8	-0.0121511090752891	0.0532559552148221	-0.228164325027583	0.819544139302243
ZNF677	TBC1D8B	-0.127614364484377	0.0656971397762987	-1.94246454136221	0.0522350431317229
ZNF677	TBC1D9	-0.00549431555609446	0.0606430459746619	-0.0906009166886195	0.927819678630959
ZNF677	TBC1D9B	0.0337675494554482	0.027714604858833	1.21840270238188	0.223228978903814
ZNF677	TBCA	0.0595902105801018	0.032033260849062	1.86026052298846	0.0630099643421267
ZNF677	TBCB	0.256515084508293	0.0320742283506669	7.99754499792853	2.2366793968134e-15
ZNF677	TBCC	-0.00389455885780335	0.027200189658393	-0.143181312583298	0.886162846755004
ZNF677	TBCCD1	-0.0299415142792924	0.0315740762326933	-0.948294229057748	0.343105651705249
ZNF677	TBCD	0.171795201880813	0.0318226586201021	5.39851820464464	7.60142874678644e-08
ZNF677	TBCE	0.0941667105696738	0.0309566182505932	3.04189268373555	0.00238456418082944
ZNF677	TBCEL	-0.00907767971901779	0.047623276291349	-0.190614347141564	0.848849019619241
ZNF677	TBCK	0.0319536533287362	0.0381497163695656	0.837585606644969	0.402373513988778
ZNF677	TBK1	-0.00912349270764793	0.0313824264207676	-0.290719799206169	0.771298769394064
ZNF677	TBKBP1	0.0830357145520316	0.0522619411218282	1.5888371684945	0.112270944048026
ZNF677	TBL1X	0.165576710362707	0.0574698353948288	2.88110639651503	0.00400925979310783
ZNF677	TBL1XR1	0.0691049746911643	0.0353338795372868	1.95577093701924	0.0506450267558365
ZNF677	TBL2	0.149635148665177	0.0244230060710939	6.12681126269215	1.09632953543275e-09
ZNF677	TBL3	0.132337836010874	0.0311730203510702	4.24526832884611	2.29338630169234e-05
ZNF677	TBP	0.109885446882122	0.0230426096754069	4.76879348433356	2.00087521933984e-06
ZNF677	TBPL1	0.0626381569264071	0.0326932738268325	1.9159340621005	0.0555300864585228
ZNF677	TBRG1	-0.0340653901596442	0.0290692053092466	-1.17187208240633	0.241401881725062
ZNF677	TBRG4	0.185371979800882	0.0282227484003865	6.56817603909702	6.6285975329326e-11
ZNF677	TBX1	-0.152639751476587	0.12816298178413	-1.19098158728613	0.233816199796873
ZNF677	TBX15	0.160408011911727	0.110066656535894	1.45737153248964	0.145186458770626
ZNF677	TBX18	-0.0785304810706463	0.160332796314777	-0.489796740752089	0.624336800853658
ZNF677	TBX19	-0.110131907625125	0.0486401938628237	-2.26421605011941	0.0236781189341779
ZNF677	TBX2	-0.0211825132323608	0.0750703157256964	-0.282168964224964	0.777846054843707
ZNF677	TBX21	-0.582458119408824	0.104909722586354	-5.55199370515335	3.24035857530474e-08
ZNF677	TBX3	-0.114807105147173	0.0963454228556453	-1.19161971315637	0.233565841051454
ZNF677	TBX4	0.215810251506482	0.137949379049802	1.56441625901463	0.117893787975882
ZNF677	TBX5	0.0690137986528164	0.123539148656622	0.558639098644274	0.576476810014113
ZNF677	TBX6	0.138902932418366	0.0717063481641904	1.93710788479022	0.0528868149425972
ZNF677	TBXA2R	-0.00606758650951175	0.0658227230003917	-0.092180727762898	0.926564600350841
ZNF677	TBXAS1	-0.372082636516869	0.0726019091894518	-5.12497041291207	3.29202264399858e-07
ZNF677	TC2N	-0.322782493894882	0.0856557384059454	-3.76836975434301	0.00016955414248779
ZNF677	TCAM1P	0.709108022654434	0.167480622000317	4.23397055841536	2.41056506288417e-05
ZNF677	TCAP	0.142466871474487	0.109666082033885	1.29909693892836	0.194075301524633
ZNF677	TCEA1	0.0155586584755773	0.0315049099306435	0.493848689294109	0.621472668841695
ZNF677	TCEA2	0.100295985004437	0.0544447423785481	1.84216107236012	0.0656142700709454
ZNF677	TCEA3	0.317273251562498	0.087772861154271	3.61470786516636	0.000308868412853008
ZNF677	TCEAL1	-0.0040695052078987	0.0466662616542663	-0.0872044398595331	0.930518608616111
ZNF677	TCEAL2	-0.047172581315624	0.142146808191552	-0.331858181803533	0.740034580607731
ZNF677	TCEAL3	0.00848720201718813	0.0520046780886968	0.163200741339322	0.870378511423161
ZNF677	TCEAL4	0.0618528911058928	0.040164813169495	1.53997706512101	0.123739874434232
ZNF677	TCEAL5	0.110136071129705	0.0866860313442397	1.27051693821745	0.20406302703315
ZNF677	TCEAL6	0.0547328265006709	0.0609585145888027	0.897870082134918	0.369373641098687
ZNF677	TCEAL7	-0.168847023126417	0.0931755495850092	-1.81213874110148	0.0701295856846393
ZNF677	TCEAL8	0.023235614156462	0.0461579505847872	0.503393540269529	0.614748563699815
ZNF677	TCEANC	-0.0102430046738419	0.0424093907469414	-0.241526805583281	0.809174066565599
ZNF677	TCERG1	0.0854297475645128	0.0343106367350977	2.48989105693638	0.0128669177671382
ZNF677	TCF12	-0.0369619059946745	0.0453334561516514	-0.81533395272198	0.414987920458574
ZNF677	TCF15	0.113307864925823	0.113431447766582	0.998910506361395	0.317970906990366
ZNF677	TCF19	0.200622083846987	0.0482314708723995	4.15956802100749	3.33701092058331e-05
ZNF677	TCF20	0.105181214544873	0.0341605901915346	3.07902217014207	0.0021078562151638
ZNF677	TCF21	-0.264134494412337	0.114514798183541	-2.30655337652509	0.0211916308778264
ZNF677	TCF25	0.0180904979088371	0.0249443811431132	0.725233382421741	0.46840215143743
ZNF677	TCF3	0.186720124874942	0.037344792295882	4.99989726534193	6.28779991633857e-07
ZNF677	TCF4	-0.201638648428024	0.0647598101889642	-3.11363865705687	0.00187674232728689
ZNF677	TCF7	-0.1103710992712	0.0741604746675694	-1.48827390555344	0.136852007968734
ZNF677	TCF7L1	-0.0706927292351246	0.0726129883697969	-0.973554880775695	0.330407042069984
ZNF677	TCF7L2	-0.11060529582543	0.0439028404751011	-2.51931981230596	0.0118432590396743
ZNF677	TCFL5	0.0876058425132027	0.0354305356885858	2.47260846641462	0.0135039358690656
ZNF677	TCHH	0.00373164075895999	0.124935687779683	0.0298684933446762	0.976175209908691
ZNF677	TCHP	0.129339219699948	0.0306805411738124	4.21567595458018	2.61248832609331e-05
ZNF677	TCIRG1	-0.116364232416162	0.0505901349066319	-2.30013682768234	0.0215531878832456
ZNF677	TCL1A	-0.759306015303301	0.158614787604054	-4.78710734839387	1.82880031961873e-06
ZNF677	TCN1	-0.428694050808451	0.205094051031231	-2.09023152379574	0.0367355483614814
ZNF677	TCN2	-0.0723052708678611	0.061798305736856	-1.17002027815689	0.242146082605903
ZNF677	TCOF1	0.212950476391766	0.0332464076026031	6.40521763846426	1.90684565199154e-10
ZNF677	TCP1	0.159009519191029	0.0261139918526763	6.08905448420491	1.3822497859335e-09
ZNF677	TCP10L	0.135288231907918	0.0891889014951805	1.51687294764169	0.129472524679606
ZNF677	TCP11L1	0.0297254074255285	0.0372833752811957	0.797283164448924	0.425390652653328
ZNF677	TCP11L2	-0.115918022556719	0.0607973276876915	-1.90663022480488	0.0567259115894081
ZNF677	TCTA	0.147736965615333	0.0365843888609909	4.03825156617176	5.60882525106211e-05
ZNF677	TCTE3	0.116305183618454	0.0580111757624235	2.0048754759732	0.0451243007042504
ZNF677	TCTEX1D1	-0.415293767776327	0.0927244959579725	-4.47879239984825	7.97311600316046e-06
ZNF677	TCTEX1D2	-0.0192137137548309	0.0588846068139043	-0.326294337254434	0.744239207867119
ZNF677	TCTN1	-0.0204411665959264	0.0460607091499079	-0.443787492055304	0.657249015558164
ZNF677	TCTN2	0.1150895491226	0.0432975018165176	2.6581106136404	0.00792684558548356
ZNF677	TCTN3	0.0358337648989437	0.0248941330084574	1.43944618946038	0.15019620576307
ZNF677	TDG	0.00400318300012119	0.0345580268194266	0.115839455216547	0.907792566661963
ZNF677	TDO2	-0.104348542266916	0.116234188536231	-0.897743973447105	0.369440866715027
ZNF677	TDP1	0.103620095528456	0.0310163667573998	3.34081990772613	0.000852215174278809
ZNF677	TDP2	-0.0384351252072019	0.0373758823813781	-1.02834027609076	0.303926511059275
ZNF677	TDRD10	-0.250696094244838	0.107291957832894	-2.33657861510267	0.0195691691076073
ZNF677	TDRD3	-0.100858698880835	0.0418165605669478	-2.41193195981198	0.0159667036495092
ZNF677	TDRD5	0.371321006377255	0.171941197599515	2.15958136596289	0.0309354134713435
ZNF677	TDRD6	-0.192612607082328	0.0892635165422225	-2.15779765959837	0.0310741047312952
ZNF677	TDRD7	0.0564436011670616	0.0405513174263305	1.39190548542849	0.164121181931038
ZNF677	TDRD9	0.0162458233487963	0.15331760827351	0.105961888733711	0.915624273916883
ZNF677	TDRKH	0.0753593839721926	0.0543748498650707	1.38592353191217	0.16594013144883
ZNF677	TEAD1	0.0260277945138127	0.0466727148562486	0.557666178065235	0.577140977372515
ZNF677	TEAD2	0.00162745419819206	0.115442492642565	0.0140975316881888	0.988753715667671
ZNF677	TEAD3	0.0719785618058055	0.0424781664665317	1.69448372642254	0.0903445758975817
ZNF677	TEAD4	0.132054522915551	0.0478153739462833	2.76175865661751	0.00580688878326268
ZNF677	TEC	-0.131986474549873	0.0610886213377444	-2.1605737968803	0.0308584779777496
ZNF677	TECPR1	0.0139896064472983	0.0463447064201812	0.301859856883384	0.762793405587769
ZNF677	TECPR2	0.0523578190534081	0.0328940586745907	1.59171051439306	0.111623519496093
ZNF677	TECR	0.154601075535776	0.03204665496202	4.82425001046135	1.52246041309508e-06
ZNF677	TECTA	0.0293090751768009	0.0817266035408222	0.358623433581956	0.71991843081259
ZNF677	TEF	-0.100032039050501	0.0466084112127272	-2.14622289084134	0.0319871372934277
ZNF677	TEK	-0.253669362423617	0.0780917563608959	-3.24835007233415	0.00118191705709869
ZNF677	TEKT2	0.215901930612405	0.127055669246605	1.69927034261932	0.08943924219286
ZNF677	TELO2	0.0944143169372378	0.037472855125674	2.51953892012224	0.0118359167120412
ZNF677	TEP1	-0.119425805152288	0.0377918991698433	-3.16009006627499	0.00160315421579841
ZNF677	TERF1	0.00191075338899429	0.0304703638869795	0.0627085845145021	0.9500054510113
ZNF677	TERF2	0.102306827898639	0.0238819376791597	4.2838579211232	1.9327177552037e-05
ZNF677	TERF2IP	-0.0208239552363258	0.0261517547701195	-0.796273726920953	0.425976859497536
ZNF677	TERT	0.401385298678628	0.129114866762581	3.10874579158033	0.00190793030042188
ZNF677	TES	-0.0932424624749259	0.0488525724152005	-1.90865000275632	0.0564645022625592
ZNF677	TESC	-0.347891565060246	0.127555993455969	-2.72736353372792	0.00644560734412529
ZNF677	TESK1	0.10459685506415	0.0317483466391562	3.29456069800964	0.0010046906103847
ZNF677	TESK2	0.0327933251821895	0.0533228820063796	0.614995363121336	0.538634707532396
ZNF677	TET1	0.30204541109102	0.07731344524846	3.90676434248074	9.69620767071427e-05
ZNF677	TET2	-0.124953031266554	0.0469676482678096	-2.66040638343379	0.00787322230190673
ZNF677	TET3	0.0300248235003238	0.0467966897919371	0.641601438773068	0.52121283529257
ZNF677	TEX10	0.181541875382548	0.0302077457550316	6.00977897704627	2.23901812308245e-09
ZNF677	TEX2	0.0440178692904227	0.0352592276420546	1.24840707622085	0.212042676118731
ZNF677	TEX261	0.0642014537436525	0.0241010182841165	2.66384818213112	0.00779343985713274
ZNF677	TEX264	0.108323020498803	0.0303067607196698	3.5742196766182	0.000360433845099193
ZNF677	TEX9	-0.126559093750213	0.0774749662536069	-1.63354822686768	0.102526802763885
ZNF677	TF	-0.0329199710834792	0.16562425221835	-0.198762986957244	0.84247036305124
ZNF677	TFAM	0.114084669432247	0.0375391323879576	3.03908647256976	0.00240677428680575
ZNF677	TFAP2A	0.203624559234133	0.100664172732473	2.02281063566966	0.0432387182159772
ZNF677	TFAP2C	0.24194741096401	0.112439926223083	2.15179268691427	0.0315449511817653
ZNF677	TFAP2E	0.240571445102924	0.0782655029261045	3.07378648457754	0.00214500293345147
ZNF677	TFAP4	0.196995904427963	0.0380608693771754	5.17581199934698	2.52014142896074e-07
ZNF677	TFB1M	0.018830051087567	0.035637814208742	0.52837278339444	0.597305079093739
ZNF677	TFB2M	0.0681172440245416	0.0350123538753988	1.94552026598828	0.0518662582448262
ZNF677	TFCP2	0.0180813341108475	0.041814940011592	0.432413250044959	0.665492346636923
ZNF677	TFCP2L1	0.0950139613166809	0.110504438621586	0.859820315834093	0.390001401012896
ZNF677	TFDP1	0.0884175425957124	0.0330068750976661	2.67876138937988	0.00745605707621113
ZNF677	TFDP2	0.126353714825343	0.038207865712152	3.30700792808629	0.000961351168213419
ZNF677	TFE3	0.0588923920340017	0.0265326477657719	2.21961986432335	0.0265674928959025
ZNF677	TFEB	-0.152339731257678	0.0458877634499567	-3.31983343280205	0.000918512447513202
ZNF677	TFEC	-0.55962740810269	0.0934346121057835	-5.98950855031216	2.53055871781124e-09
ZNF677	TFF1	-0.353773712246255	0.199733224880256	-1.77123116325964	0.0766896862886671
ZNF677	TFF3	-0.260335006615138	0.183593742962095	-1.417994984006	0.156363512437148
ZNF677	TFG	0.0778242657232023	0.0224833277542956	3.46142112829955	0.000549748584362095
ZNF677	TFIP11	0.0980766363640992	0.0211312649165194	4.64130456702702	3.7097297666611e-06
ZNF677	TFPI	-0.30192243721434	0.0845458405462333	-3.57110929720115	0.000364711482365211
ZNF677	TFPI2	-0.143048694417986	0.157238217136538	-0.909757799490755	0.363070782839596
ZNF677	TFPT	-0.0135137718844656	0.10034369448616	-0.134674848815034	0.892883859227754
ZNF677	TFR2	0.272764455300025	0.101739577083574	2.68100638039768	0.00740641988186454
ZNF677	TFRC	0.13603707509037	0.0610857865799176	2.22698409412138	0.0260703243047265
ZNF677	TG	-0.243208406800396	0.11825860152125	-2.0565811169067	0.0398688912534296
ZNF677	TGDS	0.0559676191445709	0.0406610143237222	1.37644424457751	0.168853543727898
ZNF677	TGFA	-0.215790735753816	0.0925818088147828	-2.33081140362598	0.0198721072641085
ZNF677	TGFB1	-0.222009066779496	0.0670778073128111	-3.30972456723544	0.000952125578902712
ZNF677	TGFB1I1	-0.0592590094255809	0.0614677323271167	-0.964066953214061	0.335140504733699
ZNF677	TGFB2	-0.198500483565779	0.0965747249972096	-2.05540821960937	0.0399820778862534
ZNF677	TGFB3	-0.220098007659053	0.0688342344210212	-3.19750788993794	0.0014100306985565
ZNF677	TGFBI	-0.0688896489538763	0.0891839970120348	-0.772444062409314	0.439951814850485
ZNF677	TGFBR1	-0.0228145932695576	0.0429480448758938	-0.531213780172871	0.595335501391401
ZNF677	TGFBR2	-0.214797312077416	0.0571994547868976	-3.75523355734186	0.000178626402977293
ZNF677	TGFBR3	0.00397383438438052	0.0832744613924034	0.0477197248464344	0.96194485237737
ZNF677	TGFBRAP1	0.0229898235611896	0.0666965596918054	0.34469279476216	0.730365183301318
ZNF677	TGIF1	-0.0131979960040066	0.0371456541631172	-0.355303905701874	0.722403123668934
ZNF677	TGIF2	0.00102812456683056	0.0472437937662465	0.021762108519852	0.982640106872906
ZNF677	TGM1	-0.195852229461889	0.118376729613916	-1.65448251612169	0.0982020365795359
ZNF677	TGM2	-0.199163751029645	0.0820340603518435	-2.42781778904314	0.0152864244824872
ZNF677	TGM3	-0.0921878421963271	0.173062297726151	-0.532685879059591	0.59431610746756
ZNF677	TGM5	-0.101985840294756	0.137593394175336	-0.741211748616326	0.458660737393449
ZNF677	TGOLN2	0.0123366873002247	0.0370553770298272	0.332925699023234	0.739228735821728
ZNF677	TGS1	0.0603371285804066	0.0323801611813308	1.86339803074219	0.0625673275378551
ZNF677	THADA	0.0502340419658344	0.0301537937213087	1.66592775788394	0.0958999858914131
ZNF677	THAP1	-0.0168215878562041	0.0299253553420463	-0.562118232646985	0.574104724829834
ZNF677	THAP10	0.080099571079457	0.0485107428296896	1.65117181076094	0.0988761133730562
ZNF677	THAP11	0.0766561160163455	0.0226066255467378	3.39086945364154	0.000711616004255467
ZNF677	THAP2	-0.0961078709310928	0.0459229378534111	-2.09280754724088	0.0365045819856371
ZNF677	THAP3	0.021123984262357	0.0374556893761922	0.563972646456854	0.572842272218391
ZNF677	THAP4	0.0776837035564928	0.0255204624855525	3.04397710662456	0.0023681884793019
ZNF677	THAP5	-0.0408739847961667	0.0396595457920312	-1.03062160647285	0.302855313142482
ZNF677	THAP6	-0.0332870411622161	0.0324289522414892	-1.02646058109855	0.304811011677546
ZNF677	THAP7	0.0918510302296998	0.0379777656509067	2.41854750155653	0.015680234342048
ZNF677	THAP8	0.25552062126316	0.0370598909454498	6.89480229823862	7.41386695515113e-12
ZNF677	THAP9	0.131837595470168	0.0390627413417457	3.37502159197607	0.000753613018825321
ZNF677	THBD	-0.302344125734258	0.0835538881767904	-3.61855243761407	0.000304349332016423
ZNF677	THBS1	-0.230803514633475	0.0842033821726943	-2.74102427572464	0.0061847160133649
ZNF677	THBS2	-0.164351184375763	0.101917312928869	-1.61259338234779	0.107006344801289
ZNF677	THBS3	-0.00676120590524117	0.0491972441643654	-0.13743058214099	0.890705669189941
ZNF677	THBS4	-0.0346872425429389	0.153117529278546	-0.226539983412592	0.820806918919786
ZNF677	THEM4	0.123520293516018	0.0452890751476492	2.72737504825001	0.00644538333037579
ZNF677	THEMIS	-0.797010185583362	0.115877688369449	-6.87802972943573	8.31616160106791e-12
ZNF677	THG1L	-0.0606108788152693	0.0299737678765592	-2.02213078665594	0.0433089584372764
ZNF677	THNSL1	0.152689282930783	0.053359842051981	2.86150177847302	0.00426459205710597
ZNF677	THNSL2	0.309158676101072	0.126773507791291	2.43866941514346	0.0148365310143887
ZNF677	THOC1	0.0244851590023194	0.035781393340896	0.684298645640899	0.49387377272457
ZNF677	THOC2	0.0412581505832145	0.0382085933259089	1.07981338729991	0.280368440838304
ZNF677	THOC3	0.12178454160225	0.0378942360692857	3.2138012065893	0.0013328449389582
ZNF677	THOC5	0.144742590417696	0.0283195090387841	5.1110557820571	3.54029649817662e-07
ZNF677	THOC6	0.131919934158108	0.0331207226194144	3.98300289743017	7.07309539121931e-05
ZNF677	THOC7	0.0166421006360969	0.0292040165343571	0.569856568068925	0.568845354536606
ZNF677	THOP1	0.227647136587482	0.038074992953286	5.97891473983412	2.69732513875268e-09
ZNF677	THPO	0.173464591469164	0.11591912559877	1.49642770831085	0.134715713240996
ZNF677	THRA	0.0648843066457625	0.0472997691590821	1.37176793458629	0.170304856477014
ZNF677	THRAP3	0.0157176281832792	0.0237243855651923	0.66250938891921	0.507728750628684
ZNF677	THRB	-0.0385622658667535	0.10217476793925	-0.37741476339522	0.705909425849125
ZNF677	THSD1	-0.210290113336896	0.0677490258723087	-3.10395774152154	0.00193891067285048
ZNF677	THSD4	-0.0437232580968274	0.0932006446347519	-0.469130425740899	0.639032634061851
ZNF677	THSD7A	-0.0162130636621555	0.104368743804331	-0.155344052933621	0.876567323534043
ZNF677	THSD7B	0.0512055582341783	0.137138874580038	0.373384705037036	0.708905650355513
ZNF677	THTPA	0.115968179227044	0.033268713690295	3.48580291701731	0.000502304147874136
ZNF677	THUMPD1	-0.0414197494903185	0.0321415400148208	-1.28866723471307	0.197677670752003
ZNF677	THUMPD2	-0.00334921902368368	0.0337349411867444	-0.0992804168575134	0.920926566244894
ZNF677	THUMPD3	0.110919612241551	0.026161295118254	4.23983643547358	2.34903123579078e-05
ZNF677	THY1	-0.157197048967432	0.068831455268699	-2.28379667920399	0.0224982838431429
ZNF677	THYN1	0.0142060633413607	0.0323872972545824	0.438630714680914	0.660981227704764
ZNF677	TIA1	-0.0720108523739433	0.043377835964343	-1.66008402155278	0.0970699116717037
ZNF677	TIAF1	-0.115831615657078	0.0471324758978696	-2.45757544984632	0.0140805538596026
ZNF677	TIAL1	0.0576812599627098	0.0230655422407282	2.50075456109844	0.0124802557839414
ZNF677	TIAM1	0.0181908294022747	0.0780127587037806	0.233177619975553	0.815649719124234
ZNF677	TIAM2	0.0479154232506764	0.0686030408367027	0.698444597590514	0.484988474487239
ZNF677	TICAM1	0.0869320036343989	0.0371986328907403	2.33696770227377	0.0195488774191964
ZNF677	TICAM2	-0.285201541881794	0.0961613856760007	-2.96586347915921	0.0030576661935415
ZNF677	TIE1	-0.174023387433623	0.0612192739607724	-2.84262416351315	0.00452431428625901
ZNF677	TIFA	-0.102726384788695	0.0441629118618637	-2.32607816056175	0.0201237870224187
ZNF677	TIFAB	-0.619278552087258	0.11840469404375	-5.23018582234954	1.88875459934682e-07
ZNF677	TIGD1	0.10062448654079	0.0505170708597995	1.99189075748382	0.046532328492934
ZNF677	TIGD2	0.026359614737847	0.0427893321933195	0.616032393746085	0.537950216974775
ZNF677	TIGD3	0.296263462777953	0.069844901658746	4.24173355165509	2.32945243232617e-05
ZNF677	TIGD4	0.0831261412003502	0.0795873763137441	1.04446389679509	0.296409594325083
ZNF677	TIGD5	0.150452592523295	0.0409779891394803	3.67154649807696	0.000248046904700635
ZNF677	TIGD6	0.0990544521785042	0.0262223634080834	3.77747995621055	0.000163519038375787
ZNF677	TIGD7	0.190349660120367	0.0522793843106943	3.64100806905311	0.000279168004913803
ZNF677	TIGIT	-0.527626311063768	0.110091012964125	-4.79263744476313	1.77970076316209e-06
ZNF677	TIMELESS	0.267637777713491	0.040941161911337	6.53713195275435	8.12181227984235e-11
ZNF677	TIMM10	0.135162997395836	0.0350955376616491	3.85128726902327	0.000121567755357947
ZNF677	TIMM13	0.203395658870667	0.0406732103501331	5.00072792680357	6.2611339895656e-07
ZNF677	TIMM17A	0.0225040431788026	0.0290697706849091	0.774138998987186	0.438949200058591
ZNF677	TIMM17B	0.226533729699797	0.0357638525085184	6.3341534485369	3.00011871647637e-10
ZNF677	TIMM22	0.0934749000007708	0.0223517001466569	4.18200402597794	3.02692775901271e-05
ZNF677	TIMM44	0.207117060798887	0.0315601899273094	6.56260501840853	6.87516738346084e-11
ZNF677	TIMM50	0.312920494229659	0.0339949191024543	9.20491951419492	9.10808801726684e-20
ZNF677	TIMM8A	0.245306666673594	0.0356034372407117	6.88997146581937	7.66340936271947e-12
ZNF677	TIMM8B	0.0138781281300846	0.0346885683680219	0.400077858009219	0.689146148765458
ZNF677	TIMM9	0.0769795769914273	0.0284442697876018	2.70632987122704	0.00686671247462068
ZNF677	TIMP1	-0.136062206495225	0.0679125151556333	-2.00349237814878	0.0452725488043395
ZNF677	TIMP2	-0.0348154155002176	0.0642683944974579	-0.541719079377262	0.588078389663925
ZNF677	TIMP3	-0.171671681998413	0.07979959326166	-2.15128517554604	0.0315850240616951
ZNF677	TIMP4	-0.0160765075364752	0.123310466004835	-0.13037423389386	0.896284766724857
ZNF677	TINAGL1	-0.196509503359674	0.0744575418583389	-2.63921556440243	0.00838076944344434
ZNF677	TINF2	-0.00941560739845417	0.0230923644938238	-0.407736825779467	0.683514880826558
ZNF677	TIPARP	-0.203975247403313	0.0529204480298824	-3.85437491549836	0.000120056191535379
ZNF677	TIPIN	0.0819902110840826	0.040026929808529	2.04837621761867	0.0406664147203182
ZNF677	TIPRL	-0.0156624408987401	0.0262456204591769	-0.596763979083743	0.550739234240312
ZNF677	TIRAP	-0.0109660825598988	0.0365575388345773	-0.299967746995232	0.764236031931799
ZNF677	TJAP1	0.151183510711097	0.0293256959131825	5.15532559427302	2.80741680612289e-07
ZNF677	TJP1	0.0408397717996625	0.0395533126288722	1.03252468845937	0.30196364614552
ZNF677	TJP2	0.0422894796418228	0.0460514834099502	0.91830873862112	0.358578999849443
ZNF677	TJP3	-0.121076409390282	0.125443983159837	-0.965183074871036	0.334581421200123
ZNF677	TK1	0.256282160108592	0.0544839685768747	4.70380860283678	2.7460471669322e-06
ZNF677	TK2	-0.0781348026513629	0.0325991040310992	-2.39683896148873	0.016637566628698
ZNF677	TKT	0.181065194653726	0.0448471067967327	4.0373885315366	5.629307460443e-05
ZNF677	TLCD1	0.300265655135871	0.0540930627535109	5.5509087459904	3.26019799831546e-08
ZNF677	TLE1	0.176298521177149	0.0474297596807175	3.71704436969396	0.000207664516949235
ZNF677	TLE2	0.152959526706557	0.0942190586788137	1.62344571099979	0.104667429745552
ZNF677	TLE3	0.0351237121441933	0.0399238640739174	0.879767351155267	0.379101564526905
ZNF677	TLE4	-0.286372202376328	0.0686572128735386	-4.1710432216904	3.17482377766988e-05
ZNF677	TLE6	0.145746000552879	0.117700689179388	1.23827652640799	0.21577332893769
ZNF677	TLK1	-0.00667670858034474	0.0322350622238807	-0.207125661305485	0.835934905233959
ZNF677	TLK2	0.0613820532551054	0.0236672709013912	2.59354166819028	0.00957551213915099
ZNF677	TLL1	-0.269260061460137	0.11046024944885	-2.43761953104064	0.0148795416357531
ZNF677	TLL2	-0.000846148796609777	0.103712321860369	-0.00815861395668083	0.993491334742506
ZNF677	TLN1	-0.00852295613314962	0.0353825127345497	-0.240880465361276	0.809674909272691
ZNF677	TLN2	0.0306692148246701	0.0610502968452093	0.502359798551524	0.615475259689841
ZNF677	TLR1	-0.362743446894237	0.0730083947551901	-4.96851695083256	7.37941407469126e-07
ZNF677	TLR10	-0.8245730680532	0.112827152084964	-7.30828575228295	4.03208532565631e-13
ZNF677	TLR2	-0.366998806995114	0.0706714645955265	-5.19302676257744	2.30090913810918e-07
ZNF677	TLR3	-0.34536981917154	0.0835702682181362	-4.13268769546187	3.7483177150835e-05
ZNF677	TLR4	-0.488665611337303	0.0798347625955471	-6.12096279177211	1.1364964727189e-09
ZNF677	TLR5	-0.298362872725977	0.069678105427255	-4.28201758495676	1.9486141115339e-05
ZNF677	TLR6	-0.174636071011646	0.0814312514992904	-2.14458291867426	0.032118343808255
ZNF677	TLR7	-0.511874377698492	0.0934368957763195	-5.47828963543351	4.89331649811156e-08
ZNF677	TLR8	-0.543368367992645	0.107655138462692	-5.04730545844729	4.92849491162403e-07
ZNF677	TLR9	-0.288692401564562	0.0797140170390572	-3.62160147346624	0.00030080949922854
ZNF677	TLX1	0.200117560405171	0.170412666408931	1.1743115381163	0.24042397787941
ZNF677	TM2D1	0.0439553999566345	0.0335462637044646	1.31029197003494	0.190262510755295
ZNF677	TM2D2	0.00263158144488433	0.027287233961889	0.0964400220469308	0.92318173093899
ZNF677	TM2D3	0.0455453289145103	0.0247717370049849	1.8386005351722	0.066136904896294
ZNF677	TM4SF1	0.0221794245451864	0.0762066502563598	0.29104316316981	0.771051489362606
ZNF677	TM4SF18	-0.0969932848031575	0.0750319985278275	-1.29269227404605	0.19628168234246
ZNF677	TM4SF19	0.345047780160229	0.123497855432333	2.79395766794743	0.00526131042816785
ZNF677	TM6SF1	-0.245166491039936	0.0612340590598022	-4.00376024069387	6.48493642438464e-05
ZNF677	TM6SF2	0.0590095115876888	0.106905993310347	0.551975710252136	0.581032801642753
ZNF677	TM7SF2	0.0564373263300513	0.0683236615556664	0.8260290073018	0.408895964002154
ZNF677	TM7SF3	-0.0321454111111309	0.0402711114913707	-0.798225077994658	0.424844084166831
ZNF677	TM9SF1	0.0915314353631784	0.0222424043831357	4.11517719876445	4.04168965668163e-05
ZNF677	TM9SF2	0.0421355728594278	0.0411296021866214	1.02445855586548	0.305754954005238
ZNF677	TM9SF3	0.0113455848143828	0.029919006014842	0.379209951318387	0.704576223059962
ZNF677	TM9SF4	0.0456604039840613	0.0261827237106434	1.74391344799243	0.0813431083891494
ZNF677	TMBIM1	-0.059954967111626	0.0398225745439109	-1.50555226020145	0.132355771297166
ZNF677	TMBIM4	-0.0910847040299877	0.034675248188636	-2.62679313885455	0.00869174013742805
ZNF677	TMBIM6	0.0223510363638668	0.0246498179431777	0.906742452029059	0.364663105692026
ZNF677	TMC4	0.169480793433484	0.186985104643158	0.906386600991136	0.364851308612469
ZNF677	TMC5	0.140105279565094	0.134685754145659	1.0402382973152	0.298367446657672
ZNF677	TMC6	-0.0221334127624507	0.0575571576169143	-0.384546660725761	0.700618270896526
ZNF677	TMC7	-0.0496053899029178	0.0782946703982892	-0.633573008872411	0.52643917329269
ZNF677	TMC8	-0.351152431803355	0.0749629063427819	-4.68434921930113	3.01680396966565e-06
ZNF677	TMCC1	-0.0583967182598464	0.0340430413097377	-1.71537900296653	0.0864460629561185
ZNF677	TMCC2	0.0170459574685201	0.0772140091902365	0.220762496952114	0.825302141856179
ZNF677	TMCC3	-0.166563713909186	0.0684129181196818	-2.43468219873034	0.0150004600688697
ZNF677	TMCO1	0.0129776740483608	0.0416755424816496	0.311397843329217	0.755533876823504
ZNF677	TMCO3	0.065366255311207	0.0437739468680072	1.49326848475208	0.135540347305444
ZNF677	TMCO4	0.0267590318020016	0.0440759546419939	0.60711179189087	0.543852497253789
ZNF677	TMCO6	0.177182527451648	0.0353469950929819	5.01266166998245	5.88987093216678e-07
ZNF677	TMED1	0.182450613741459	0.031505999739052	5.79097998008645	8.22597188686212e-09
ZNF677	TMED10	-0.0120437771319283	0.0255927850600336	-0.470592673039569	0.637988062599612
ZNF677	TMED10P1	-0.0149878482053169	0.0372977241525173	-0.401843505089715	0.687846410422564
ZNF677	TMED2	0.0486089815598347	0.0303759720841353	1.60024447695691	0.109718011159689
ZNF677	TMED3	0.082900722342693	0.0433535439167544	1.91220174530312	0.05600725294635
ZNF677	TMED4	0.136567988792249	0.0309185599383591	4.41702294882163	1.05958493002078e-05
ZNF677	TMED5	-0.0122711451344982	0.0419172977886291	-0.292746569599413	0.769749260379744
ZNF677	TMED6	0.0389233766102322	0.0955275892770334	0.407456912760073	0.683720379718333
ZNF677	TMED7	-0.058003265952468	0.0407810726313653	-1.42230849288297	0.15510816450003
ZNF677	TMED7-TICAM2	0.0465746697235787	0.142813779637885	0.326121679866411	0.74436980887022
ZNF677	TMED8	0.0127373809122495	0.0305224179448954	0.417312315664026	0.676499228643078
ZNF677	TMED9	0.0414344683484909	0.0264575330878747	1.5660745168823	0.117505110883598
ZNF677	TMEFF1	0.154403768701358	0.0681931373753322	2.26421271471242	0.0236783244013076
ZNF677	TMEM100	-0.416748238743528	0.129788990678849	-3.21096756022036	0.00134598202700053
ZNF677	TMEM101	0.0107578802248142	0.05373635730395	0.200197422463234	0.841348561829946
ZNF677	TMEM102	-0.022178070420674	0.0388321942825848	-0.571125861682772	0.567984881768145
ZNF677	TMEM104	0.11688490111878	0.0300379653553139	3.89123896163301	0.000103326743953374
ZNF677	TMEM105	0.181933517575883	0.124913442268243	1.45647669515978	0.145433470269686
ZNF677	TMEM106A	-0.12689131457665	0.0595956023581751	-2.12920600775241	0.0333711947762627
ZNF677	TMEM106B	0.0160767927795339	0.0452934586705931	0.354947342318369	0.722670189086841
ZNF677	TMEM106C	0.188081015170586	0.0423276653152133	4.44345356092641	9.38590375339461e-06
ZNF677	TMEM107	0.145077466076035	0.0374695961998525	3.87187161831772	0.000111820220196069
ZNF677	TMEM108	-0.149630040505597	0.115236115015435	-1.29846481275037	0.194292252570231
ZNF677	TMEM109	4.33306133331409e-05	0.0287818137970481	0.00150548584737161	0.998798961619709
ZNF677	TMEM11	0.0779557183239194	0.0251168948069018	3.10371639978752	0.00194048440906489
ZNF677	TMEM115	0.10898892567811	0.0241127010858516	4.51997995952682	6.5829320479565e-06
ZNF677	TMEM116	0.23030240979496	0.0514186501416679	4.47896646762283	7.96668898224412e-06
ZNF677	TMEM117	0.0184045685414172	0.0528459204159057	0.348268483102769	0.727678861205868
ZNF677	TMEM119	-0.358611491898289	0.0919609293414292	-3.89960708821079	9.98487529125887e-05
ZNF677	TMEM120A	0.0427956489352309	0.0327294298115864	1.30755864619679	0.19118828909013
ZNF677	TMEM120B	0.124254809172593	0.0335778733756166	3.70049668669083	0.000221577646093451
ZNF677	TMEM121	0.202922251167535	0.0820491914068272	2.47317795200905	0.0134825088145768
ZNF677	TMEM123	-0.080149242914338	0.0453772350649094	-1.76628749635559	0.0775153319042309
ZNF677	TMEM125	0.171161510585689	0.0972839472411845	1.75940137545354	0.0786774512124516
ZNF677	TMEM126A	-0.0140518685669474	0.0283314114996177	-0.495981944533084	0.619967070338153
ZNF677	TMEM126B	-0.0407234699158088	0.0345885490893053	-1.17736855080748	0.239202462332098
ZNF677	TMEM127	-0.0119807269161105	0.023096327912956	-0.518728646443828	0.604013079252622
ZNF677	TMEM128	0.0356707375776375	0.029051747890333	1.22783447358453	0.219667970394254
ZNF677	TMEM129	0.05886830657601	0.0330426168611607	1.7815873005266	0.0749833549695022
ZNF677	TMEM130	0.00378284023049001	0.125212291620435	0.0302114128056788	0.975901760844103
ZNF677	TMEM131	-0.0444888710890778	0.0322786862176697	-1.37827391081128	0.168288233720526
ZNF677	TMEM132A	0.174494446072151	0.0658898557823901	2.64827482167273	0.00816030883178476
ZNF677	TMEM132B	-0.0421848464577504	0.109088599638102	-0.386702612350854	0.699021613615433
ZNF677	TMEM132E	-0.218856773635906	0.115105025088668	-1.90136593486961	0.0574119816719849
ZNF677	TMEM134	0.0449006743599433	0.036168250337171	1.24143893999201	0.214603701124825
ZNF677	TMEM135	0.039665569709798	0.0398655197726812	0.994984385904828	0.319876195546398
ZNF677	TMEM136	0.202477912511113	0.0579205103800486	3.49578950845811	0.000483997471347746
ZNF677	TMEM138	0.00589745714849111	0.027622302297028	0.213503461263823	0.830958216307623
ZNF677	TMEM139	0.0840905910660088	0.116509162229668	0.721750885996806	0.470540414236778
ZNF677	TMEM140	-0.152852319165396	0.0416073754188025	-3.67368327434376	0.000245996034441138
ZNF677	TMEM141	0.134766694576427	0.043664602147005	3.08640610356896	0.00205647090132054
ZNF677	TMEM143	0.0951395536258801	0.0623461441532105	1.5259893762168	0.127186355865413
ZNF677	TMEM144	-0.0167264468520829	0.0630565341799006	-0.265261119559193	0.790838370738904
ZNF677	TMEM145	0.454798254772744	0.14688943022954	3.0961945598267	0.00199012497290944
ZNF677	TMEM147	0.22223069293866	0.0342194768437838	6.49427499880172	1.07357239251518e-10
ZNF677	TMEM14A	0.132563360879385	0.0423801526755138	3.127958549238	0.00178813818478896
ZNF677	TMEM14B	0.106273535930598	0.0309479931797781	3.43393949046231	0.000608218426956405
ZNF677	TMEM14C	0.0389032333414043	0.027316857769152	1.42414745027286	0.154575312618095
ZNF677	TMEM150A	0.0614516319734547	0.0363628591183389	1.68995600080476	0.0912077212590949
ZNF677	TMEM150B	-0.240582791345588	0.182995178863141	-1.31469469764291	0.1887782587022
ZNF677	TMEM150C	-0.0316708728860977	0.101021938677176	-0.313504901022584	0.753933042246341
ZNF677	TMEM151A	0.376250576991929	0.136765804417312	2.75105739036843	0.00599920768115335
ZNF677	TMEM151B	0.0607813316884295	0.0914597048736683	0.664569514764843	0.506410109829797
ZNF677	TMEM154	-0.316975874089331	0.0814222640723023	-3.89298771903296	0.0001025905937057
ZNF677	TMEM156	-0.500921386135278	0.109440537101781	-4.57711008553818	5.03351286591403e-06
ZNF677	TMEM158	-0.104095058478873	0.0936121945537849	-1.11198182005086	0.266292909790038
ZNF677	TMEM159	-0.188598398667161	0.049125592605766	-3.83910684153304	0.000127707644621298
ZNF677	TMEM160	0.144711643775313	0.0932814203715547	1.55134477154082	0.120993040615404
ZNF677	TMEM161A	0.211049920407694	0.0333519665388305	6.32796030668765	3.12030003273173e-10
ZNF677	TMEM161B	0.109494788153551	0.0393028838776133	2.78592249094267	0.00539293570839005
ZNF677	TMEM163	-0.0144379157739534	0.11914918201947	-0.121175114501366	0.903565718195732
ZNF677	TMEM164	0.021839571768775	0.0416120012206309	0.524838294918322	0.599759564354743
ZNF677	TMEM165	-0.0282784131520456	0.0338186730401381	-0.83617749042025	0.403164886521497
ZNF677	TMEM167A	0.0076337538728082	0.031891035034421	0.239369900179434	0.810845735350484
ZNF677	TMEM167B	-0.0626436342586657	0.0271575398337828	-2.30667559145913	0.0211847959911976
ZNF677	TMEM168	-0.0882103099372244	0.038645449998582	-2.28255357203658	0.0225716375661041
ZNF677	TMEM169	0.0587831682920828	0.0858974919565786	0.684340915585729	0.493847093046193
ZNF677	TMEM17	0.230825600965489	0.0460983418863362	5.00724302697549	6.05573591162876e-07
ZNF677	TMEM170A	0.0471980252766136	0.0326246907114334	1.44669648194007	0.148154243124057
ZNF677	TMEM170B	-0.0116061481462128	0.0650977118882134	-0.178288111971479	0.858516567544131
ZNF677	TMEM171	-0.140302587629851	0.12319688385934	-1.13884851008116	0.254916303237681
ZNF677	TMEM173	-0.228408300426961	0.0536385838970797	-4.25828356813493	2.16511964012151e-05
ZNF677	TMEM175	0.0394591999908891	0.038513199072984	1.02456303139379	0.305705646524112
ZNF677	TMEM176A	-0.196768656086209	0.0837065016752047	-2.35069740280993	0.0188445247481929
ZNF677	TMEM176B	-0.230989639124275	0.0805866176972874	-2.86635232653585	0.00420007981831522
ZNF677	TMEM177	0.11370458283463	0.0355110433800943	3.20194992914141	0.00138858848938617
ZNF677	TMEM179B	0.0128327918178939	0.026596315838883	0.482502610347736	0.629507001250226
ZNF677	TMEM18	0.0963633350085433	0.0281314063875759	3.42547164833898	0.000627370405221619
ZNF677	TMEM181	0.0605223042861924	0.035872658091336	1.68714300825145	0.091747311083843
ZNF677	TMEM182	0.113651288624961	0.0498848369918165	2.27827322846831	0.0228258073780946
ZNF677	TMEM183A	-0.0218881617333	0.0247550434237755	-0.884189995493118	0.376710508819936
ZNF677	TMEM184A	0.113338675120127	0.0881268434670503	1.28608572213871	0.198576825357726
ZNF677	TMEM184B	0.119846255347655	0.0319776208498894	3.74781650924694	0.000183948657599061
ZNF677	TMEM184C	0.0313800304164052	0.0328921477670066	0.954028014184036	0.340196222047691
ZNF677	TMEM185A	0.0572982839708732	0.0291097759008187	1.96835194355659	0.0491792100311438
ZNF677	TMEM185B	0.140722105372153	0.0313612873946144	4.48712782742199	7.67085372110009e-06
ZNF677	TMEM186	0.176277081715498	0.0270827346390748	6.50883612990717	9.76654955419193e-11
ZNF677	TMEM187	0.244425113591609	0.0411539716201548	5.93928371841284	3.42155952688844e-09
ZNF677	TMEM189	0.0667179834394592	0.0310950655624007	2.14561321009507	0.0320358612068413
ZNF677	TMEM19	-0.0440808707466432	0.0374662069724294	-1.17655013167149	0.239529054480716
ZNF677	TMEM191A	0.0856752009125001	0.0704850706440462	1.21550847760606	0.224329949969669
ZNF677	TMEM192	0.054317179103809	0.0426211253223321	1.27441916873435	0.202677684143088
ZNF677	TMEM198	0.259390294152361	0.0644231597817988	4.02635162619959	5.89757503007535e-05
ZNF677	TMEM199	0.0889645545374198	0.0212167512679468	4.19312803425391	2.88354364270841e-05
ZNF677	TMEM200A	-0.274411190933331	0.0896482428919042	-3.0609767919736	0.00223843326303175
ZNF677	TMEM200B	0.140012446590261	0.0986517666987386	1.41925939367948	0.155994738540128
ZNF677	TMEM200C	0.0322466766261188	0.122410316150764	0.263431037841638	0.792248207236319
ZNF677	TMEM201	0.220133221866424	0.0358737925975119	6.13632420570141	1.03393603082704e-09
ZNF677	TMEM203	0.0808989372333814	0.0207876751517862	3.89167796026628	0.000103141477123361
ZNF677	TMEM204	-0.162867078389671	0.0634861407142241	-2.56539579437974	0.0103853447115939
ZNF677	TMEM205	0.154025646709916	0.0394179783258883	3.90749737179588	9.66709237721855e-05
ZNF677	TMEM206	0.0791642418329854	0.0378685317897042	2.09050201028678	0.0367112381350119
ZNF677	TMEM208	0.130597951948308	0.0317254363035576	4.1165060962034	4.01868184983836e-05
ZNF677	TMEM209	0.131365291559436	0.034445419307745	3.81372310744082	0.00014145528994254
ZNF677	TMEM214	0.0508144614430611	0.0248606878407863	2.04396844401446	0.0411004145580025
ZNF677	TMEM216	-0.0108300585164175	0.0406659091429844	-0.266317875209384	0.790024591444972
ZNF677	TMEM217	0.00195136730473625	0.0613069708670765	0.0318294522978005	0.974611550930964
ZNF677	TMEM218	0.00415289488128533	0.0298107284340849	0.139308735459715	0.889221608873926
ZNF677	TMEM219	-0.030780501289835	0.0313030557631598	-0.983306598650354	0.325587330976804
ZNF677	TMEM220	-0.0834501711586267	0.068906781419005	-1.2110589036395	0.226030147583422
ZNF677	TMEM222	0.0123607564977239	0.0271917233851573	0.454577899408578	0.64946717832888
ZNF677	TMEM223	0.135787270130185	0.0329133100300566	4.12560359338467	3.86448149838701e-05
ZNF677	TMEM229B	-0.261495894639205	0.0721987906733767	-3.62188746099914	0.000300479463903048
ZNF677	TMEM231	-0.0172601271759942	0.0612369523363853	-0.281858036977107	0.778084429437956
ZNF677	TMEM25	0.186027608230822	0.0729977421144486	2.54840222234766	0.0109033203147826
ZNF677	TMEM26	-0.206782533786135	0.0868315838935094	-2.38142072865714	0.0173483409126739
ZNF677	TMEM30A	-0.0858181175927381	0.0354471176061125	-2.42101822061661	0.0155744124434685
ZNF677	TMEM30B	-0.0468991303273541	0.0794647585323403	-0.590187791337303	0.555138064601973
ZNF677	TMEM33	0.027915536780513	0.0295766017757476	0.943838544812249	0.345377503025959
ZNF677	TMEM37	-0.2902327071447	0.0751000915928457	-3.86461189312783	0.000115170554096701
ZNF677	TMEM38A	0.160072494983647	0.085817099665711	1.86527505132646	0.0623037517430787
ZNF677	TMEM38B	0.230529895681332	0.061758403333964	3.73276968374201	0.000195207444935206
ZNF677	TMEM39A	0.074215990368201	0.0320513040945431	2.31553730697768	0.0206942977320479
ZNF677	TMEM39B	0.113650581633067	0.0274124968905403	4.14594052073697	3.53985264530148e-05
ZNF677	TMEM40	0.04061511417742	0.14130640251332	0.287425859373864	0.77381900300723
ZNF677	TMEM41A	0.027528122756544	0.0277150773281578	0.993254409165084	0.320718094810025
ZNF677	TMEM41B	0.0206674635085608	0.0313756216305849	0.658710885537141	0.510164809127778
ZNF677	TMEM42	0.126274638449832	0.0390781009574263	3.23134019709406	0.00125413174389519
ZNF677	TMEM43	0.0126671984030037	0.0297523100843644	0.425755121773237	0.67033666012422
ZNF677	TMEM44	0.091210804730345	0.0471611101045649	1.93402582187132	0.0532648983591347
ZNF677	TMEM45A	-0.0949052266461027	0.0961470012739614	-0.98708462446665	0.323732431871498
ZNF677	TMEM45B	-0.0945255291935477	0.122474726970318	-0.771796202627635	0.440335393901733
ZNF677	TMEM47	-0.321615648837816	0.0864807134354975	-3.71892918156482	0.000206132954333691
ZNF677	TMEM50A	-0.029281129770259	0.0239176202337236	-1.22424929755231	0.22101673229525
ZNF677	TMEM50B	-0.0754477518799242	0.0344470246862575	-2.19025453045945	0.0286323448120418
ZNF677	TMEM51	-0.0932556283977357	0.0471941494182016	-1.97599977004288	0.0483056957982558
ZNF677	TMEM52	0.383190391393372	0.091466574544068	4.18940354226072	2.93081560859106e-05
ZNF677	TMEM53	0.110839869526523	0.034634957594542	3.20023113133507	0.00139684936669954
ZNF677	TMEM54	0.104835738571973	0.0634973632437284	1.6510250696485	0.0989060759652704
ZNF677	TMEM56	0.141881974978731	0.0948736052501566	1.49548417185819	0.134961591651547
ZNF677	TMEM59	-0.0490781399369919	0.0291759667761787	-1.6821427140184	0.0927128058723132
ZNF677	TMEM59L	0.158543159153288	0.136730430616987	1.15953089914127	0.246392030319764
ZNF677	TMEM60	0.0717402819061224	0.0290193496537908	2.47215333086388	0.0135210821164229
ZNF677	TMEM61	0.10122467949204	0.118380532825879	0.855078762324267	0.392620153752722
ZNF677	TMEM62	-0.0264185202943423	0.0427106140119721	-0.618546956195408	0.536292300281945
ZNF677	TMEM63A	-0.0372710691340553	0.047834639059639	-0.779164845115413	0.435983969673307
ZNF677	TMEM63B	0.0813689020492031	0.0319115650601389	2.54982486430419	0.0108590922689707
ZNF677	TMEM63C	0.240528560766289	0.136213048289142	1.76582613624295	0.077592752330117
ZNF677	TMEM64	-0.0536977806274322	0.0598128072954417	-0.897763924742661	0.369430230635259
ZNF677	TMEM65	0.0424389165029926	0.0465060235070686	0.91254666175753	0.361601943929544
ZNF677	TMEM67	-0.00784670260177797	0.0524115370008199	-0.149713270222455	0.881007435345673
ZNF677	TMEM68	0.0577941673459492	0.0333126436323901	1.73490185839696	0.0829275717663887
ZNF677	TMEM69	0.0374424155748794	0.0276864965409624	1.35237102027275	0.17642475197322
ZNF677	TMEM70	0.000835452092662444	0.0316320986509153	0.0264115290573131	0.97893199559339
ZNF677	TMEM71	-0.467337406233809	0.0924110387158601	-5.05715997491112	4.68394629582311e-07
ZNF677	TMEM79	0.0316218885140286	0.0530837437641306	0.595698160524163	0.551450996163263
ZNF677	TMEM80	0.00261337584097736	0.0433020783277847	0.060352203448408	0.951881755117079
ZNF677	TMEM81	0.0235248921364579	0.0376685924508232	0.624522728508371	0.532362670589368
ZNF677	TMEM86A	-0.0895002404547403	0.056314576966393	-1.58929082443701	0.112168529372352
ZNF677	TMEM86B	0.209730438157569	0.0882334822112848	2.37699377720747	0.0175572855045524
ZNF677	TMEM87A	0.0409826904122438	0.0288436788880484	1.42085517493489	0.155530261017287
ZNF677	TMEM87B	0.00554900110365698	0.0368566333361132	0.150556374833616	0.880342369623565
ZNF677	TMEM88	-0.118325627309516	0.0624255001403955	-1.89546943225767	0.0581886302156525
ZNF677	TMEM8A	0.11074020232623	0.038615861610332	2.86773874020206	0.00418180404289148
ZNF677	TMEM8B	0.101098334432951	0.0490617580621055	2.06063415634177	0.0394798583070504
ZNF677	TMEM9	0.134022134961024	0.0339670982575805	3.94564569350912	8.26092284704675e-05
ZNF677	TMEM91	-0.0257732308003724	0.0744698593076863	-0.346089425171135	0.729315534872402
ZNF677	TMEM92	-0.189229082471119	0.116199636178712	-1.62848257270006	0.103595768543226
ZNF677	TMEM97	0.256835032340672	0.0533092918112853	4.81782863013575	1.57163184625104e-06
ZNF677	TMEM98	0.0397036491644712	0.0776272933936469	0.511465071481167	0.609087518786829
ZNF677	TMEM99	0.21594455468355	0.0484622290372696	4.45593525047062	8.86155704560166e-06
ZNF677	TMEM9B	-0.0606852195924854	0.0265914306506858	-2.28213443607707	0.0225964169481792
ZNF677	TMF1	-0.00932945308865851	0.0405836325228522	-0.22988215959735	0.818209186740315
ZNF677	TMIE	0.14899115630806	0.0987337826013045	1.50901902451868	0.131467587669555
ZNF677	TMIGD2	-0.531533938572444	0.112024312293526	-4.74480876240256	2.24989544758116e-06
ZNF677	TMLHE	0.0588232795271012	0.0471792701260316	1.24680350861649	0.21263007439618
ZNF677	TMOD1	-0.020196913014147	0.073304964696047	-0.275519033368229	0.782948798858699
ZNF677	TMOD2	-0.0540063998512129	0.065370850649702	-0.826154154557557	0.408824996284625
ZNF677	TMOD3	-0.0507686120945214	0.0370039975140649	-1.37197642160755	0.17023995302684
ZNF677	TMPO	0.123879631042886	0.0439239161338547	2.82032300274348	0.0048495653884248
ZNF677	TMPPE	0.120643135742682	0.0486363334819994	2.48051460925468	0.0132091418753131
ZNF677	TMPRSS13	0.243541256104425	0.112280414730276	2.16904485692779	0.0302084468936024
ZNF677	TMPRSS2	-0.125974984437316	0.136542569982002	-0.922605927615994	0.356334961402406
ZNF677	TMPRSS3	-0.4781444679669	0.146580538205487	-3.26199148823293	0.00112680273215373
ZNF677	TMPRSS4	0.0904323755419191	0.135141633483699	0.669167400235897	0.50347361857245
ZNF677	TMPRSS5	0.0828710558912	0.101871571118364	0.813485597418666	0.416046167604752
ZNF677	TMPRSS6	0.0413960762498924	0.125476304534878	0.329911503238334	0.741504819431868
ZNF677	TMSB10	-0.0741753109570883	0.0498321042975841	-1.4885044892773	0.136791237776472
ZNF677	TMSB15A	0.0686687445035751	0.120830807407445	0.568304937928804	0.569898073359396
ZNF677	TMSB15B	0.0380792208556693	0.101038318411973	0.376879004462499	0.70630748447839
ZNF677	TMTC1	0.0174998434544673	0.0950914875947458	0.184031650961723	0.854009137644703
ZNF677	TMTC2	-0.0307168053972436	0.0721464428684813	-0.425756339134259	0.670335773135178
ZNF677	TMTC3	-0.0957701720855784	0.0436923000400425	-2.19192333655606	0.0285113987977535
ZNF677	TMTC4	0.22398487061479	0.0454523089218144	4.92790962501116	9.06565767770417e-07
ZNF677	TMUB1	0.0509416045087373	0.0353223467718689	1.4421919596041	0.149420378288296
ZNF677	TMUB2	0.0301227389819234	0.0226385865271779	1.33059274463804	0.183489826240288
ZNF677	TMX1	-0.00261264801592864	0.0334587815763959	-0.0780855695525919	0.937768574211654
ZNF677	TMX2	0.149231161897795	0.0244730085487131	6.09778571362622	1.31027603772128e-09
ZNF677	TMX3	-0.133612437487676	0.0379310110177299	-3.52251189469278	0.000438028561689943
ZNF677	TMX4	-0.00702427838164491	0.0500342406232356	-0.140389427203236	0.888367854466181
ZNF677	TNC	-0.325530240272818	0.108395969237862	-3.00315816687318	0.00270837499513935
ZNF677	TNF	-0.40189551431024	0.100926442927478	-3.98206359654454	7.10087008809784e-05
ZNF677	TNFAIP1	-0.0244793419441698	0.025996207319751	-0.941650512441146	0.346496636307579
ZNF677	TNFAIP2	-0.111451276225102	0.0758224958043631	-1.46989722565541	0.141762526783625
ZNF677	TNFAIP3	-0.195633742386201	0.065275658653885	-2.9970397299784	0.00276305390577949
ZNF677	TNFAIP6	-0.160683285835269	0.10829025891998	-1.48382031253619	0.138029843491068
ZNF677	TNFAIP8	-0.264338084345224	0.0539678829719811	-4.89806288088903	1.05358440155799e-06
ZNF677	TNFAIP8L1	0.143172144712568	0.0497131688168083	2.87996416483032	0.00402374643822254
ZNF677	TNFAIP8L2	-0.509017920795751	0.0727711815051675	-6.99477334663867	3.71926983067091e-12
ZNF677	TNFAIP8L3	-0.246959786153261	0.0872395027687332	-2.83082523759835	0.00469384575547224
ZNF677	TNFRSF10A	0.0142770866223921	0.0670176858782005	0.213034610719619	0.831323838738129
ZNF677	TNFRSF10B	0.0534687824772282	0.0469211307447546	1.13954590668524	0.254625567392745
ZNF677	TNFRSF10C	-0.148252583906069	0.0898962379234402	-1.6491522596566	0.0992891163534694
ZNF677	TNFRSF10D	-0.144404398117231	0.0819887999566176	-1.76126980994525	0.0783607356181417
ZNF677	TNFRSF11A	-0.251903937754979	0.0830076178966665	-3.03470867057727	0.00244180161719854
ZNF677	TNFRSF11B	-0.424501425992681	0.120558280745776	-3.52113038910896	0.000440301422458389
ZNF677	TNFRSF12A	-0.0128095886310667	0.0697555128018768	-0.183635502292832	0.854319876928832
ZNF677	TNFRSF13C	-0.0815942180273158	0.0946589315455763	-0.861981185452424	0.388811489862041
ZNF677	TNFRSF14	-0.259848993771	0.0579355809562961	-4.48513658587488	7.74204782431542e-06
ZNF677	TNFRSF17	-0.817292084341719	0.14695562146756	-5.5614890820773	3.07165671954149e-08
ZNF677	TNFRSF18	-0.038194151038636	0.104923182548599	-0.36402013464417	0.71588528065203
ZNF677	TNFRSF19	-0.191233518848666	0.103353780673535	-1.85028082768175	0.0644351473956429
ZNF677	TNFRSF1A	-0.0957876847601269	0.0297245721842331	-3.22250844070805	0.0012932145355105
ZNF677	TNFRSF1B	-0.334991773900655	0.063462787876413	-5.27855433254864	1.45801161465807e-07
ZNF677	TNFRSF21	-0.177393798125299	0.0635835958576691	-2.7899302600374	0.00532691645316855
ZNF677	TNFRSF25	-0.100784798807108	0.0786797349582012	-1.28094990229251	0.200374551429329
ZNF677	TNFRSF4	-0.154029729214576	0.0785171331708737	-1.96173399351409	0.0499457650702707
ZNF677	TNFRSF6B	-0.331178787474353	0.0951518460253264	-3.48052929405283	0.000512230080602223
ZNF677	TNFRSF8	-0.35631469593519	0.0877195096593725	-4.06197774382017	5.07263554698442e-05
ZNF677	TNFRSF9	-0.390678146064691	0.117442920764588	-3.32653635929062	0.00089683487069807
ZNF677	TNFSF10	-0.425072536845002	0.0779457974075275	-5.45343752944852	5.61658560827803e-08
ZNF677	TNFSF11	-0.220667288405608	0.125433028174125	-1.75924388988903	0.0787041939270736
ZNF677	TNFSF12	-0.1814427141395	0.051388113344674	-3.53083042614377	0.000424572943476744
ZNF677	TNFSF12-TNFSF13	-0.57431594405489	0.150305222162761	-3.82099793866762	0.000137378962673826
ZNF677	TNFSF13	-0.0705069516810919	0.0569422050736809	-1.2382195524367	0.215794442978611
ZNF677	TNFSF13B	-0.37515367477166	0.0912264475621181	-4.11233457837114	4.09132595576743e-05
ZNF677	TNFSF14	-0.555651319774052	0.117224542722416	-4.740059605861	2.30261761260565e-06
ZNF677	TNFSF15	-0.179646395750018	0.104692099621894	-1.71594987968365	0.0863414912161484
ZNF677	TNFSF4	-0.240017907003832	0.0767657499379829	-3.12662752852329	0.0017962086407851
ZNF677	TNFSF8	-0.522932919185277	0.0983966312330093	-5.31454088043867	1.20091993442667e-07
ZNF677	TNFSF9	0.0903165085523852	0.0997715297516443	0.905233274233692	0.365461698717428
ZNF677	TNIK	-0.137014360025724	0.0924094169446458	-1.48268828606285	0.138330471778618
ZNF677	TNIP1	-0.067039253213112	0.0287861114068768	-2.32887493088409	0.0199747405655484
ZNF677	TNIP2	0.0617823369895625	0.0282516520986151	2.18685748974628	0.0288799107556473
ZNF677	TNIP3	-0.473660041822339	0.12592461098379	-3.76145725701954	0.000174272621881836
ZNF677	TNK1	0.097906800681363	0.0604171972801128	1.62051212384839	0.105295638749142
ZNF677	TNK2	0.0309258830146325	0.0469753923982005	0.658342196537291	0.510401582329368
ZNF677	TNKS	0.0719019782489478	0.0362807488379829	1.98182178019634	0.0476494983892393
ZNF677	TNKS1BP1	-0.00727349131440606	0.0363279088503589	-0.200217726386808	0.841332685441174
ZNF677	TNKS2	-0.0468760660365382	0.0370766540811243	-1.26430141009953	0.206283839156192
ZNF677	TNN	-0.239006099365676	0.117000607282074	-2.04277657114601	0.0412184415076756
ZNF677	TNNC1	0.0443509930097002	0.152730519653701	0.290387233083871	0.771553110680137
ZNF677	TNNC2	0.188308226783273	0.138062122422446	1.36393837411164	0.172755707824426
ZNF677	TNNI1	0.185552083379326	0.111864807989779	1.65871722048885	0.0973451890286924
ZNF677	TNNI2	-0.339858166551181	0.122948599462374	-2.76422967026304	0.00576327898964985
ZNF677	TNNI3	1.20611395281605	0.287901846924863	4.1893234298383	2.93184046507445e-05
ZNF677	TNNI3K	0.0503594578226671	0.112073677830539	0.449342421855853	0.653238192435748
ZNF677	TNNT1	0.968383211336664	0.313434380331501	3.08958835438685	0.0020346821285735
ZNF677	TNNT2	-0.0549438395295015	0.13698221134839	-0.401102004330778	0.688392136115877
ZNF677	TNNT3	-0.266477476606764	0.166003528195377	-1.60525188532821	0.108611965779832
ZNF677	TNPO1	0.0401188638584518	0.034711269910723	1.15578784532047	0.247919731464673
ZNF677	TNPO2	0.203799146004677	0.0282670436929784	7.20977928283674	8.18194729074975e-13
ZNF677	TNPO3	0.134770332927019	0.0389187621321951	3.46286278246069	0.000546830926483338
ZNF677	TNRC18	0.0768500901492295	0.0396212871801469	1.93961619166519	0.0525807744846746
ZNF677	TNRC6A	-0.00642528337748218	0.0354119629548867	-0.181443863636357	0.856039407191308
ZNF677	TNRC6B	0.0394237944095219	0.0372351269231563	1.0587796435039	0.289840722003898
ZNF677	TNRC6C	-0.000989623203876959	0.0506615334567132	-0.0195340159753065	0.984417243748065
ZNF677	TNS1	-0.0721880194815561	0.0693204722037193	-1.04136652833826	0.297843858120936
ZNF677	TNS3	-0.0962028664420386	0.0539856510765618	-1.78200808036204	0.0749146864251669
ZNF677	TNS4	-0.460252619797671	0.12476801933764	-3.6888669247218	0.00023187484820399
ZNF677	TNXB	-0.145295548667852	0.103871747495254	-1.39879757654497	0.162044169748461
ZNF677	TOB1	-0.100743805250704	0.0516416160068377	-1.95082596248275	0.0512311112675751
ZNF677	TOB2	-0.0305993687447531	0.0301011291251734	-1.01655219036827	0.309501696253915
ZNF677	TOE1	0.0775931299495727	0.0283762180802379	2.73444226183231	0.00630920670954921
ZNF677	TOLLIP	0.00585086665170778	0.0292549866541773	0.19999553309905	0.841506430102527
ZNF677	TOM1	0.053388763208093	0.0334197943248671	1.59751920341315	0.11032370785517
ZNF677	TOM1L1	-0.0131020864513787	0.0512591213290782	-0.255604975498208	0.798284775191844
ZNF677	TOM1L2	-0.00834748787490696	0.0409774152133155	-0.203709478293167	0.83860332126574
ZNF677	TOMM20	0.0290373501774596	0.0299222970200424	0.970425170166913	0.331963624131658
ZNF677	TOMM22	0.101137427056937	0.0254794591223899	3.96937103614036	7.48645458682414e-05
ZNF677	TOMM34	0.206589787006846	0.0315112581927895	6.55606278057529	7.17619856257381e-11
ZNF677	TOMM40	0.299886497630489	0.0385494373441902	7.77927041977137	1.21314153469022e-14
ZNF677	TOMM40L	-0.0870985132001086	0.0406996391002097	-2.14003158567713	0.0324848955341843
ZNF677	TOMM5	0.15647184535655	0.0312120473763197	5.01318748719006	5.87401096434432e-07
ZNF677	TOMM6	0.125354415391897	0.0284376540042677	4.40804348252795	1.10398244497825e-05
ZNF677	TOMM7	0.0162802724814052	0.0334753837240101	0.486335649372355	0.626787792791044
ZNF677	TOP1	-0.000347958653789572	0.035819427713531	-0.00971424380569119	0.992250341988073
ZNF677	TOP1MT	0.131341563924065	0.0431457244344947	3.04413857098339	0.00236692428874
ZNF677	TOP2A	0.327605868800784	0.0657281892631545	4.98425215228668	6.81098669132082e-07
ZNF677	TOP2B	0.0187680905483566	0.0392647710873365	0.477988029182975	0.632716160886896
ZNF677	TOP3A	0.127635761753636	0.0299869063026729	4.25638311819645	2.18341305497001e-05
ZNF677	TOP3B	0.111027038754263	0.0336875020004085	3.29579316248847	0.00100031996174423
ZNF677	TOPBP1	0.179926490956913	0.0388940241352195	4.62607032718904	3.98972976935942e-06
ZNF677	TOPORS	0.0417792564870852	0.0340709815590203	1.22624164539293	0.220266469010454
ZNF677	TOR1A	0.0705729298577575	0.020903313165905	3.37616000380588	0.000750521066664177
ZNF677	TOR1AIP1	-0.0648399148210896	0.0345619650626129	-1.87604827166583	0.0608086726732353
ZNF677	TOR1AIP2	0.00612360904557127	0.0526435426555278	0.116322130629411	0.907410087355845
ZNF677	TOR1B	0.0263319874968754	0.0268139862768796	0.982024351954717	0.32621844546621
ZNF677	TOR2A	0.0732724183352603	0.0324866946925593	2.25545932045966	0.0242229113328284
ZNF677	TOR3A	0.0352698206237379	0.0335676765817695	1.05070783013004	0.293532365792672
ZNF677	TOX	-0.421955453401001	0.105013997679998	-4.01808770947656	6.10632673928883e-05
ZNF677	TOX2	-0.227375874938662	0.0856609584546825	-2.65436996083755	0.00801491915643979
ZNF677	TOX3	0.121423287412223	0.177013190265209	0.685956155189912	0.49282817485849
ZNF677	TOX4	0.0741148384235614	0.0175771945196253	4.21653400608445	2.60266835156881e-05
ZNF677	TP53	-0.00764753887631971	0.0577355178203075	-0.13245813261988	0.894636586565876
ZNF677	TP53AIP1	-0.40784786883297	0.128254167981532	-3.17999699543252	0.00149756796775008
ZNF677	TP53BP1	0.086965979126149	0.035531430425683	2.44757889238503	0.0144759277208066
ZNF677	TP53BP2	0.0230977998074705	0.0360328601869337	0.641020437668345	0.521590155508286
ZNF677	TP53I11	0.0746423037102592	0.0615178064910273	1.21334468778802	0.22515559538367
ZNF677	TP53I13	0.119266144419848	0.043062865354092	2.76958217803579	0.00566982696188265
ZNF677	TP53I3	-0.0227337447956449	0.053588914182535	-0.424224770037493	0.671452062642093
ZNF677	TP53INP1	-0.344141940978422	0.0560691260367212	-6.1378153237672	1.0244755863611e-09
ZNF677	TP53INP2	0.0425718671389629	0.054473665681688	0.781512802676578	0.434602654313227
ZNF677	TP53RK	-0.0302014638107787	0.026999696284456	-1.11858531638987	0.263464787619334
ZNF677	TP53TG1	-0.0689460177034903	0.0535385534650954	-1.28778260227819	0.197985456544691
ZNF677	TP63	-0.538477601922442	0.134248918551727	-4.01103865663515	6.28990503486348e-05
ZNF677	TP73	-0.0680970028622077	0.102501349943686	-0.664352253893434	0.506549088618135
ZNF677	TPBG	-0.065153588841974	0.0713143632149073	-0.913611030159974	0.361042346331598
ZNF677	TPCN1	0.097386326962693	0.040459810174099	2.40698922075112	0.0161837324226966
ZNF677	TPCN2	0.00639919591854213	0.0439808880441732	0.145499470408941	0.884332654391478
ZNF677	TPD52	0.108675503986723	0.054237223784948	2.00370698208345	0.0452495194674195
ZNF677	TPD52L1	0.068788011449885	0.0917515069276681	0.749720781197782	0.453519838966577
ZNF677	TPD52L2	0.0813304570517159	0.023402179533721	3.47533685631819	0.000522181740186528
ZNF677	TPI1	0.0947825726112868	0.0303834781675303	3.11954319675544	0.00183973008043135
ZNF677	TPI1P2	0.313110883928028	0.053605078787391	5.84106750723922	6.13062267506456e-09
ZNF677	TPK1	-0.268073194015647	0.0640887889405464	-4.18284068785154	3.01591190420002e-05
ZNF677	TPM1	-0.132700258755792	0.0565686890032088	-2.3458252452742	0.0190918883885007
ZNF677	TPM2	-0.0767128023950018	0.0762967316226763	-1.00545332366769	0.314812343392215
ZNF677	TPM3	0.0232409356036691	0.0247212288537076	0.940120563633855	0.347280544843482
ZNF677	TPM4	-0.0177969050572549	0.0394001273912539	-0.451696637437916	0.65154139169438
ZNF677	TPMT	-0.123241254609613	0.0347290887174141	-3.54864636997562	0.000397043857732388
ZNF677	TPP1	0.0162576572438038	0.0357050676497021	0.455331926641496	0.648924803848952
ZNF677	TPP2	0.0325129088890513	0.031539798686575	1.03085340563351	0.302746612713748
ZNF677	TPPP	-0.0747154291315878	0.103771506792053	-0.719999462678227	0.471617828217295
ZNF677	TPPP3	-0.000490654774677764	0.0965439006207838	-0.00508219340137306	0.995945571086951
ZNF677	TPR	0.0278222300703831	0.0358883969873	0.77524304248609	0.438296826539732
ZNF677	TPRA1	0.0635358012930719	0.0256079773916591	2.4810940872576	0.0131877607400582
ZNF677	TPRG1	-0.203247691075871	0.101459524502488	-2.00323914459985	0.0452997362365991
ZNF677	TPRG1L	-0.0521009610366108	0.0282608913568711	-1.84357104589142	0.0654082506308277
ZNF677	TPRKB	0.0839076410342437	0.0344746766017526	2.43389204207874	0.0150331352265684
ZNF677	TPRN	0.187435085693962	0.046543951497015	4.02705571111604	5.88010560648947e-05
ZNF677	TPRXL	-0.0120693325439823	0.136372781438074	-0.0885025033346765	0.929487037052564
ZNF677	TPSAB1	-0.684600118693369	0.12389380777174	-5.52570084821885	3.75579775297457e-08
ZNF677	TPSB2	-0.671360196407478	0.125012475288378	-5.37034559837958	8.86835627229925e-08
ZNF677	TPSD1	-0.475394087856726	0.162775675472064	-2.92054747417291	0.00353719933234493
ZNF677	TPST1	-0.0217058877174527	0.0558489827970627	-0.388653232885637	0.697578167590993
ZNF677	TPST2	-0.0332294925491432	0.0395684468428882	-0.839797747965326	0.401132157249794
ZNF677	TPT1	-0.11625420300307	0.0335263984954339	-3.46754224194117	0.000537459694962763
ZNF677	TPTE2P1	-0.00800270998237629	0.111885130222493	-0.0715261265412324	0.942986894815553
ZNF677	TPX2	0.353040851409567	0.0565682565077505	6.24097105345992	5.39738726406549e-10
ZNF677	TRA2A	-0.0709112045175694	0.0347242666667304	-2.0421224499324	0.0412833388492696
ZNF677	TRA2B	0.0497212660235033	0.0233240797012171	2.13175682215272	0.0331605137407583
ZNF677	TRABD	0.0238349822405362	0.0358465982341994	0.66491615424184	0.506188410888651
ZNF677	TRADD	-0.0703498127499285	0.0365246406262283	-1.9260918531642	0.0542485827547186
ZNF677	TRAF1	-0.184623230431261	0.0643329672576913	-2.86980747665092	0.00415466807988854
ZNF677	TRAF2	0.102122931035676	0.0360442204396727	2.83326785237592	0.00465828406480626
ZNF677	TRAF3	0.00354550628201278	0.0347902327773329	0.101910967503581	0.91883857682087
ZNF677	TRAF3IP1	0.0421107927441081	0.0331502263537303	1.27030181618562	0.204139598233
ZNF677	TRAF3IP2	-0.0552980690727434	0.0456339531501894	-1.21177468212644	0.225756026684293
ZNF677	TRAF3IP3	-0.569888017494637	0.0797335676457268	-7.14740396449799	1.27496354744651e-12
ZNF677	TRAF4	0.062407004568045	0.0378327241800732	1.6495509091813	0.0992074826329869
ZNF677	TRAF5	-0.168271490631388	0.0582787016079615	-2.88735826277228	0.00393080512395451
ZNF677	TRAF6	-0.0432219214690507	0.0335308786877556	-1.28901845584005	0.197555569345616
ZNF677	TRAF7	0.131248969774094	0.0264414309887957	4.9637619775461	7.56000294022251e-07
ZNF677	TRAFD1	-0.0731652414790042	0.0296096571211967	-2.47099252718558	0.0135649000795199
ZNF677	TRAIP	0.346341916127905	0.0459480978105393	7.53767691441762	7.50231184760245e-14
ZNF677	TRAK1	0.021198849457804	0.0373101065564478	0.568179815453796	0.569983004442936
ZNF677	TRAK2	-0.0680131079966505	0.0398774221643054	-1.70555427871989	0.0882618238100588
ZNF677	TRAM1	-0.0723822125920878	0.0373196011681526	-1.93952267244101	0.0525921581880724
ZNF677	TRAM1L1	0.160759854114948	0.0991618653424451	1.62118626510081	0.105151011331546
ZNF677	TRAM2	0.0120099374627616	0.0434834840597857	0.276195381360176	0.78242938021373
ZNF677	TRANK1	-0.214214865980514	0.0606141486575233	-3.53407365647998	0.00041943230696016
ZNF677	TRAP1	0.223462385106666	0.0316496397436162	7.0605032763995	2.35149371655395e-12
ZNF677	TRAPPC1	0.0570737692358856	0.0286434170562218	1.99256147141454	0.0464587020955184
ZNF677	TRAPPC10	0.0403889322249271	0.0287963258977331	1.40257241039582	0.160915027168321
ZNF677	TRAPPC2	-0.00147547226478435	0.0365389562968062	-0.0403807994075989	0.967793969066074
ZNF677	TRAPPC2L	0.0355062632038639	0.0343015946234368	1.03511990021607	0.300750510666691
ZNF677	TRAPPC3	0.0324626519915194	0.0205562344222058	1.57921199597003	0.114461306764508
ZNF677	TRAPPC4	0.0397402646376455	0.0271388357405758	1.46433196388852	0.143276063397223
ZNF677	TRAPPC5	0.115854194702315	0.0465317533164015	2.48978786409664	0.0128706409884103
ZNF677	TRAPPC6A	0.346144220839934	0.0618518849477058	5.59634069572156	2.52252505835617e-08
ZNF677	TRAPPC6B	-0.0600944868776111	0.0312128644900989	-1.92531149765744	0.0543461485085041
ZNF677	TRAPPC9	0.0238355859855043	0.0325751320919725	0.731711107669708	0.46443916956695
ZNF677	TRAT1	-0.83523992851955	0.125256025853853	-6.66826144950581	3.42272404733287e-11
ZNF677	TRDMT1	-0.059392760393768	0.0513246654855406	-1.15719722343832	0.247343726770459
ZNF677	TREM1	-0.164478168470633	0.113439823931279	-1.44991558317538	0.147254452601654
ZNF677	TREM2	-0.312778809558488	0.0881291865520604	-3.54909448045025	0.000396373456624867
ZNF677	TREML2	-0.437500845540312	0.11326577704307	-3.86260401828125	0.00011611377450112
ZNF677	TRERF1	-0.1432578092082	0.0664698118796163	-2.15523115166408	0.0312745993091269
ZNF677	TREX1	-0.0288036024200041	0.0460721717927851	-0.62518438569711	0.5319284679087
ZNF677	TREX2	0.301540203967597	0.103698727682335	2.90784863717247	0.00368335386564157
ZNF677	TRHDE	-0.508342835690342	0.164627599945159	-3.08783482149823	0.00204666214834441
ZNF677	TRIAP1	0.0203020916908197	0.0269386271561402	0.753642402530235	0.451161512891308
ZNF677	TRIB1	-0.124613943293493	0.0499168655556259	-2.49642965171014	0.0126329399863379
ZNF677	TRIB2	-0.235232698401985	0.0673461737323827	-3.49288883636868	0.000489249553197073
ZNF677	TRIB3	0.318228255783467	0.0654104013790791	4.86510171278737	1.24260585780062e-06
ZNF677	TRIL	0.025408543570115	0.0930747765674966	0.272990648026848	0.784891392679145
ZNF677	TRIM10	0.116103802534029	0.114640056119647	1.01276819345634	0.311305589271376
ZNF677	TRIM11	0.0710611692158957	0.0287046919531362	2.475594210588	0.0133919304714101
ZNF677	TRIM13	-0.0665269058303515	0.0322284134969719	-2.06423148432678	0.0391372732380862
ZNF677	TRIM14	-0.0858959636132726	0.0463720347920718	-1.85232250425116	0.06414143222536
ZNF677	TRIM15	0.238656084676938	0.139965304326906	1.70510888983978	0.0883448622382045
ZNF677	TRIM16	0.012416209123168	0.0571808836980678	0.217139161205155	0.828124247172856
ZNF677	TRIM16L	0.282154454394808	0.0760022031898802	3.71245098895209	0.000211441930669899
ZNF677	TRIM17	0.139140967607911	0.126623242585763	1.09885803559066	0.271975412462182
ZNF677	TRIM2	-0.0377176302420969	0.0749572140814513	-0.503188795158682	0.614892464654403
ZNF677	TRIM21	-0.200995168282026	0.0403110981955106	-4.98610003893196	6.74707151484332e-07
ZNF677	TRIM22	-0.508386107378425	0.0771096232084129	-6.59303062607832	5.62998168726694e-11
ZNF677	TRIM23	-0.0254949760544027	0.0397489478602722	-0.641400022562209	0.5213436253273
ZNF677	TRIM24	0.121291312923087	0.0407289623541008	2.97801136863177	0.00293961847687644
ZNF677	TRIM25	0.062208494683441	0.038265682873226	1.62569932149225	0.104186859231078
ZNF677	TRIM26	-0.0108808606393294	0.0277770670038726	-0.391721006318357	0.695310251806248
ZNF677	TRIM27	0.104899798092959	0.0229581060123526	4.56918345252514	5.22541119714741e-06
ZNF677	TRIM28	0.228455376880522	0.042188262394365	5.41514070299885	6.93817110332257e-08
ZNF677	TRIM29	-0.153007737396496	0.139303735439957	-1.09837497833965	0.272186146266341
ZNF677	TRIM3	-0.0214298385069631	0.0391048832447305	-0.5480092696569	0.583752778666409
ZNF677	TRIM31	-0.0146379684860705	0.144821948543031	-0.101075621708826	0.919501569324708
ZNF677	TRIM32	-0.0476570160223525	0.0367060928052774	-1.29834074890969	0.194334853231722
ZNF677	TRIM33	0.0307755166794485	0.0362490218376203	0.849002679777382	0.395991516932358
ZNF677	TRIM34	-0.153154135938533	0.0551747024702084	-2.77580356724584	0.00556292534477417
ZNF677	TRIM35	0.062318012852449	0.0305501153524659	2.03986178557649	0.0415082935452205
ZNF677	TRIM36	0.0615391488870862	0.0894868088305134	0.687689612484007	0.491735938733974
ZNF677	TRIM37	0.0912254820604492	0.0341267410956642	2.67313781309284	0.00758170875054316
ZNF677	TRIM38	-0.12258594264725	0.0395374975003617	-3.10049827119505	0.0019615815933035
ZNF677	TRIM39	0.0924723887308545	0.0235786414072889	3.92187094809747	9.11260956440279e-05
ZNF677	TRIM4	-0.0329657717593992	0.0431226087709227	-0.764466081690954	0.44468869861141
ZNF677	TRIM41	0.123758403842773	0.0286367775228882	4.32165957722924	1.63228195866748e-05
ZNF677	TRIM44	0.0956188879489822	0.0461285373594481	2.07287925051448	0.0383240426358923
ZNF677	TRIM45	0.187472777896248	0.058444208097491	3.2077220993999	0.00136117515556149
ZNF677	TRIM46	-0.00612703835307328	0.0765914020571522	-0.0799964250360805	0.936248898985093
ZNF677	TRIM47	-0.0293514668452674	0.056194720327177	-0.522317162081725	0.601513123495213
ZNF677	TRIM5	-0.178608621591943	0.0415476641354631	-4.2988847943317	1.80746595632733e-05
ZNF677	TRIM52	0.0477392841721446	0.0503429556654491	0.948281314458233	0.34311222272319
ZNF677	TRIM54	0.250824335733656	0.169376852587089	1.48086548960218	0.138815606193086
ZNF677	TRIM56	0.111256269941396	0.0594049499184582	1.87284510960975	0.0612500589770518
ZNF677	TRIM58	-0.352832936237254	0.146163965833017	-2.41395294815921	0.0158787051653458
ZNF677	TRIM59	-0.0385023392054556	0.0573381954128144	-0.671495482692691	0.50199020164746
ZNF677	TRIM6	0.162507846391167	0.0865727548602974	1.87712458328727	0.0606609534234569
ZNF677	TRIM62	0.0762349086182795	0.0408345525419779	1.86692161105256	0.0620732953614483
ZNF677	TRIM65	0.0507980934818975	0.0307609514881791	1.65138238657599	0.0988331292498226
ZNF677	TRIM66	0.108600551187518	0.0526690238539677	2.06194349621189	0.0393548719251818
ZNF677	TRIM68	0.0173646487164089	0.0489808399519415	0.354519210643315	0.722990903722479
ZNF677	TRIM69	-0.29914283430298	0.0725466718755699	-4.12345358607301	3.90040805423052e-05
ZNF677	TRIM7	-0.0619468396101796	0.100111519798807	-0.618778335746707	0.536139875102474
ZNF677	TRIM8	-0.0580566879573118	0.033645076572227	-1.72556266390655	0.0845959546074462
ZNF677	TRIM9	0.322339461053517	0.113024890167528	2.85193341551349	0.00439449477078043
ZNF677	TRIO	0.0929254235533047	0.0521331679015016	1.78246262971923	0.0748405646762795
ZNF677	TRIOBP	0.0568737057997751	0.0323275710747242	1.75929412291178	0.0786956630246188
ZNF677	TRIP10	0.00842637871082942	0.0394930275467961	0.213363705804647	0.831067197595862
ZNF677	TRIP11	0.0146570292467554	0.0396656556335844	0.369514357260376	0.711787384808418
ZNF677	TRIP12	0.0042924174635992	0.030916991604078	0.138836841519633	0.889594448948037
ZNF677	TRIP13	0.308980620934688	0.0551621653460329	5.60131421593857	2.45238801274333e-08
ZNF677	TRIP4	0.00844412769105903	0.0272373239456856	0.310020459715411	0.756580910987699
ZNF677	TRIP6	-0.119247559239764	0.0558952233041202	-2.13341234171209	0.0330243888593272
ZNF677	TRIT1	0.146696748113871	0.0353714759902959	4.14731769050625	3.51883342257689e-05
ZNF677	TRMT1	0.206112742622609	0.0364055448805703	5.66157554566946	1.73948460218118e-08
ZNF677	TRMT11	0.0615766263018608	0.0413415029678325	1.48946269200162	0.136538927263437
ZNF677	TRMT112	0.0903933168430705	0.0301040425919566	3.00269694898792	0.00271246203723231
ZNF677	TRMT12	0.0152557805498586	0.0475940727218603	0.320539505812275	0.748596205597825
ZNF677	TRMT2A	0.121676986643148	0.0342223473806915	3.55548335973585	0.000386929698810331
ZNF677	TRMT2B	0.193439982117684	0.0400056496356619	4.83531660851339	1.44117211417111e-06
ZNF677	TRMT5	0.0856458773026929	0.0267575880230284	3.20080708429263	0.00139407618532536
ZNF677	TRMT6	0.120054208956087	0.030310430216119	3.96082167425795	7.75725375818241e-05
ZNF677	TRMT61A	0.223726746956317	0.0386341460020648	5.79090701123198	8.22948202723197e-09
ZNF677	TRMT61B	0.066440173832591	0.0295011834463984	2.25211893459488	0.024433578034959
ZNF677	TRMU	0.111177666258976	0.0347895531985242	3.19571986522933	0.00141874761149598
ZNF677	TRNAU1AP	0.0713760529078766	0.0293316851111343	2.43341126285248	0.0150530474641813
ZNF677	TRNP1	0.171657586996133	0.100321097030717	1.71108163762976	0.0872365329175315
ZNF677	TRNT1	0.0810486580459813	0.0365003475560871	2.22049003564803	0.0265083226336512
ZNF677	TRO	0.315570050343045	0.0908630888403048	3.47302798496836	0.000526664520880514
ZNF677	TROAP	0.39764451460559	0.0638457616020477	6.22820535972487	5.84595287385984e-10
ZNF677	TROVE2	-0.0866688745653645	0.0345680722241144	-2.50719432670316	0.0122559402444462
ZNF677	TRPA1	-0.13234711606541	0.139459645682728	-0.948999371233889	0.342746993720806
ZNF677	TRPC1	0.0616179372817215	0.0818129682485691	0.753156114498989	0.451453571752488
ZNF677	TRPC4	-0.0459158325235614	0.0853814218976273	-0.537773106878153	0.590799485979657
ZNF677	TRPC4AP	0.0623670569634698	0.0193212277701451	3.22790340786928	0.00126920884267793
ZNF677	TRPC6	-0.215522960666175	0.084938908642708	-2.53738791927223	0.0112511976306494
ZNF677	TRPM2	-0.0486190873611299	0.0793221591640953	-0.612931971008891	0.539997945343217
ZNF677	TRPM4	-0.123506694415302	0.106309177281083	-1.16176888556618	0.245481772248918
ZNF677	TRPM6	-0.0509488146246828	0.121049995436124	-0.420890677782534	0.67388463449157
ZNF677	TRPM7	-0.00463006766973887	0.0447768108208633	-0.103403247905756	0.917654333034163
ZNF677	TRPM8	0.219497644672527	0.152587800552674	1.4385006132699	0.150464092286965
ZNF677	TRPS1	-0.211241231844423	0.0783960606631618	-2.69453885893638	0.00711344779183237
ZNF677	TRPT1	0.0551433967658196	0.0329369983493319	1.67420832284002	0.0942615765162408
ZNF677	TRPV1	0.15342193478087	0.0570771332503828	2.68797548236782	0.00725421592592282
ZNF677	TRPV2	-0.138666180723499	0.0668370768988239	-2.07468948609778	0.0381556412528531
ZNF677	TRPV3	0.160075877382582	0.130989082274149	1.22205511026909	0.221845122279368
ZNF677	TRPV4	-0.0933046843236954	0.0871571253744524	-1.0705342095994	0.284520943847729
ZNF677	TRPV6	-0.374909990358259	0.156061740981474	-2.40231839014768	0.016391202366499
ZNF677	TRRAP	0.120023642761852	0.0393345273327373	3.05135591808571	0.00231104345353079
ZNF677	TRUB1	0.055635362430364	0.0436185504556966	1.27549773775433	0.202295990428763
ZNF677	TRUB2	0.156287426970927	0.026625057213603	5.86993769504758	5.16956095593846e-09
ZNF677	TSC1	0.0846372222141539	0.0321800144221372	2.6301175973349	0.00860752326856261
ZNF677	TSC2	0.120250000207253	0.031442987962331	3.82438209598	0.000135520685635021
ZNF677	TSC22D1	-0.0366355644867976	0.0459579153376556	-0.797154618908057	0.425465276215728
ZNF677	TSC22D2	0.0348504707517476	0.0441712100372001	0.788986100276565	0.430222950517617
ZNF677	TSC22D3	-0.0812100101691519	0.0599167649306603	-1.3553804225434	0.175464652963902
ZNF677	TSC22D4	0.00508886033095612	0.0328458318846877	0.154931692667175	0.876892357012246
ZNF677	TSEN15	0.0147861681718488	0.032944448941089	0.448821232320179	0.653614082937122
ZNF677	TSEN2	0.224273126547596	0.0332696359180274	6.7410754689405	2.10403075233614e-11
ZNF677	TSEN34	0.286633552523849	0.0586679961726219	4.88568847111247	1.12105007684369e-06
ZNF677	TSEN54	0.156649648247038	0.0315387246002784	4.96689863754527	7.44040391836002e-07
ZNF677	TSFM	0.13426855346924	0.0287430408817243	4.67134128298208	3.21189671208037e-06
ZNF677	TSG101	0.11470081952043	0.0213492924588279	5.37258177251682	8.76074102964232e-08
ZNF677	TSGA10	-0.0815147780117645	0.0638853832445259	-1.27595349471037	0.202134860729715
ZNF677	TSHZ1	0.0288595212757109	0.0501750330206636	0.575176926417281	0.565242782524914
ZNF677	TSHZ2	-0.243893861829966	0.101958234200314	-2.3920957806193	0.0168534496877893
ZNF677	TSHZ3	-0.150660830625821	0.0758473969625488	-1.98636784727382	0.0471423410545692
ZNF677	TSIX	0.0819651351119844	0.135323990418922	0.605695522709943	0.544792523059415
ZNF677	TSKU	0.164788828771884	0.0646391786022295	2.54936452373484	0.0108733861478641
ZNF677	TSLP	-0.455236958917674	0.120116250930244	-3.78996976172729	0.000155573259881359
ZNF677	TSN	0.0671271304500794	0.0271078410665354	2.47629939563677	0.0133655968504974
ZNF677	TSNARE1	0.0376253445982547	0.0459762096011433	0.818365518268368	0.413255696161409
ZNF677	TSNAX	-0.00353370072478515	0.031717186521131	-0.111412805244592	0.911301297937335
ZNF677	TSNAXIP1	0.00788403932094452	0.0858388755857499	0.0918469547410212	0.926829750641678
ZNF677	TSPAN1	-0.288758332262037	0.118131697812781	-2.44437638337908	0.0146046460775103
ZNF677	TSPAN10	0.200642224253119	0.110441222770744	1.81673309312789	0.0694225005488714
ZNF677	TSPAN11	-0.164250813496732	0.102569408666424	-1.60136258590423	0.109470271806348
ZNF677	TSPAN12	-0.153793903853362	0.0846756197144064	-1.81627137034341	0.0694932952496474
ZNF677	TSPAN13	-0.143439982917746	0.069862517939496	-2.05317510946244	0.0401983312225349
ZNF677	TSPAN14	-0.00139212594943004	0.0323461992462732	-0.0430383161505578	0.965675713877856
ZNF677	TSPAN15	0.0771546193505696	0.0563426353097295	1.3693825098246	0.17104877702661
ZNF677	TSPAN17	0.00269666498057841	0.0284172914278918	0.0948952150285374	0.924408509227136
ZNF677	TSPAN18	0.0673868242177577	0.0816365230134066	0.825449464655559	0.409224703062424
ZNF677	TSPAN2	-0.300286507838213	0.0992369910357232	-3.02595337387967	0.00251325827747454
ZNF677	TSPAN3	0.00825046889756536	0.0383403132473577	0.215190440524999	0.829642967362348
ZNF677	TSPAN31	-0.0459146500837672	0.0377005083737091	-1.21787880493904	0.223427983606084
ZNF677	TSPAN32	-0.350206323596808	0.0971534418614242	-3.60467232953341	0.000320962680720239
ZNF677	TSPAN33	-0.0785624004696234	0.0644456582105245	-1.2190487714934	0.22298374157764
ZNF677	TSPAN4	-0.0489034695734801	0.0539017102819725	-0.907271203782859	0.364383570982656
ZNF677	TSPAN5	-0.211976427696354	0.0950215388045268	-2.23082503570501	0.0258142261153598
ZNF677	TSPAN6	0.13754350808449	0.0498494047979605	2.75918054873379	0.00585270582263023
ZNF677	TSPAN7	-0.0604628969324573	0.109213651020601	-0.553620324633705	0.57990675484844
ZNF677	TSPAN8	-0.472297265127157	0.180780740650875	-2.61254193022287	0.00906117050479923
ZNF677	TSPAN9	-0.04798492003526	0.0428780616470388	-1.1191018948165	0.263244427278166
ZNF677	TSPO	-0.131820436393251	0.047142161649595	-2.79623232750897	0.00522458012290079
ZNF677	TSPYL1	-0.0724986212590008	0.0317251282856295	-2.28521128760385	0.0224150624724939
ZNF677	TSPYL2	0.00421030326240104	0.048463782887802	0.0868752501666713	0.930780234437812
ZNF677	TSPYL4	0.0327451231496955	0.0424003224899481	0.772284766406162	0.440046111616128
ZNF677	TSPYL5	0.165491473490957	0.103556135216358	1.59808468272014	0.110197812243279
ZNF677	TSR1	0.148078177230367	0.0277919973733801	5.32808690361349	1.11600769621349e-07
ZNF677	TSR2	0.178777142604345	0.0293652414504733	6.08805287386673	1.39074888480631e-09
ZNF677	TSSC4	0.110149066757379	0.0353059819631751	3.11984147253762	0.00183787828889649
ZNF677	TSSK3	0.0495440357871491	0.0717405390842916	0.690600271750639	0.489904886629065
ZNF677	TSSK4	0.104374418911638	0.0738985616097452	1.41240122457098	0.158002915083029
ZNF677	TSSK6	0.361677375279573	0.0531598938148739	6.80357595406591	1.38037292943121e-11
ZNF677	TST	0.0844847777740566	0.0608833219100645	1.38765059335717	0.165413427608413
ZNF677	TSTA3	-0.134991653653534	0.0403613044644742	-3.34458103980145	0.000840813542643623
ZNF677	TSTD1	-0.183507637292028	0.0766528784578558	-2.3940084310457	0.0167661022111303
ZNF677	TSTD2	0.0659138950271263	0.049403842396506	1.33418559832075	0.182310040222089
ZNF677	TTBK1	-0.227847292545412	0.0983704455155808	-2.31621694250966	0.0206570921762854
ZNF677	TTBK2	0.0335740532069412	0.0650031762966297	0.516498656215387	0.605568961177927
ZNF677	TTC1	-0.0169458977888667	0.0232340349977	-0.72935664384358	0.465877433406136
ZNF677	TTC12	-0.0742784708783056	0.0519169616369977	-1.43071683196061	0.152683147118137
ZNF677	TTC13	0.011331630939165	0.0349793630146551	0.323951895133638	0.746011697253578
ZNF677	TTC14	-0.00500502025034699	0.0556211734897147	-0.0899840822537212	0.928309770686979
ZNF677	TTC17	0.140272185625613	0.0367089151231974	3.82120215633861	0.000137266146865935
ZNF677	TTC19	0.0895680624590748	0.0312185177061455	2.86906839402702	0.00416434433832539
ZNF677	TTC21A	0.0282337980725989	0.0638087101786329	0.442475611770842	0.658197681200285
ZNF677	TTC21B	0.00344057437601582	0.041707578294019	0.0824927870844328	0.934263929996484
ZNF677	TTC22	-0.00957642910940486	0.0993171971758591	-0.0964226677928502	0.923195511470434
ZNF677	TTC23	-0.0491857984759556	0.0337939392325587	-1.45546212110625	0.145713923430736
ZNF677	TTC23L	0.081424232491813	0.0989363255279543	0.822996326751661	0.41061796000808
ZNF677	TTC25	0.155338054935211	0.0922618044859917	1.68366590920945	0.0924178349409775
ZNF677	TTC26	0.152103552717599	0.0515749752711084	2.94917354624125	0.00322691106134989
ZNF677	TTC27	0.0962675052806993	0.0289004373901858	3.33100513258635	0.000882647367102689
ZNF677	TTC28	0.05611964931793	0.0617790659878318	0.908392647583625	0.363791142077863
ZNF677	TTC3	0.0232521134577409	0.0368890189222129	0.630326154966934	0.52856038919033
ZNF677	TTC30A	0.0916395651932122	0.0630681294421439	1.45302494308601	0.14638931234616
ZNF677	TTC30B	0.113040939818325	0.0591158988516248	1.91219184710439	0.0560085229334191
ZNF677	TTC31	0.0559600126526547	0.0276781768820612	2.02180992234801	0.0433421427996738
ZNF677	TTC32	0.0401933815807418	0.0532240966590435	0.755172639908251	0.450243168883335
ZNF677	TTC33	-0.0808201159471741	0.0420487930014175	-1.92205554971458	0.0547548133550074
ZNF677	TTC37	-0.00616252927597896	0.0542418759760926	-0.113612023276907	0.909557893302419
ZNF677	TTC38	-0.118030465143651	0.0384480503438112	-3.06986866923539	0.00217319137524516
ZNF677	TTC39A	0.131041416063613	0.0997200391276126	1.31409310716293	0.188980561949674
ZNF677	TTC39B	-0.0335456191731661	0.0659221477690664	-0.508867206370166	0.610907022948898
ZNF677	TTC39C	-0.132140891598157	0.0525849556996022	-2.51290297462696	0.0120600885194068
ZNF677	TTC4	0.0848844966188615	0.0205826695078327	4.12407615963317	3.88997236647301e-05
ZNF677	TTC5	0.0372550350409336	0.0333689052666234	1.11645961242238	0.264372903893298
ZNF677	TTC7A	-0.0450303468050208	0.0382236387138511	-1.17807587974881	0.238920454345928
ZNF677	TTC7B	0.18005621963855	0.0482881023479255	3.7287905484711	0.000198291418464453
ZNF677	TTC8	0.0953709649269141	0.0362909646120731	2.62795342990653	0.00866226369519043
ZNF677	TTC9	-0.200678630906355	0.0838119675969643	-2.39439111931341	0.0167486733240398
ZNF677	TTC9C	0.1284569557114	0.0250591130393152	5.12615731889091	3.27164169835835e-07
ZNF677	TTF1	0.119634342990535	0.0269704944777426	4.43574896593991	9.72423855077815e-06
ZNF677	TTF2	0.197962045076373	0.0440267051037276	4.49640836419557	7.34722414205167e-06
ZNF677	TTK	0.319845993920765	0.0665890167766869	4.80328452653689	1.68871604109529e-06
ZNF677	TTL	0.0680377269578704	0.0328413854901818	2.07170696188231	0.0384334345359042
ZNF677	TTLL1	0.0371955950998896	0.0409594120447981	0.908108618825096	0.363941129868591
ZNF677	TTLL11	-0.0660230782584791	0.0399455614719746	-1.65282639235901	0.0985387713408131
ZNF677	TTLL12	0.203502787219345	0.039635030874619	5.13441727503893	3.13314464583084e-07
ZNF677	TTLL3	-0.031300066231864	0.0630377475784656	-0.496528943914177	0.619581268145656
ZNF677	TTLL4	0.161069719787774	0.040457923783741	3.98116622713357	7.12750131285328e-05
ZNF677	TTLL5	0.130984753452004	0.0295591995703781	4.43126861876417	9.92631466508504e-06
ZNF677	TTLL6	0.0809550612372941	0.141308366795735	0.572896446778109	0.566785618317912
ZNF677	TTLL7	0.0713400009355314	0.11646443484751	0.612547521730033	0.540252133368963
ZNF677	TTLL9	-0.138225301105959	0.0853247497035757	-1.61999070124628	0.10540761087313
ZNF677	TTN	-0.135805786932957	0.08577868073175	-1.58321142006897	0.11354712062126
ZNF677	TTPAL	0.0423478833090727	0.034059632543437	1.24334527846316	0.2139008500507
ZNF677	TTYH1	0.652226587100374	0.248015138980087	2.62978538238643	0.00861590615092657
ZNF677	TTYH2	0.110708276009938	0.074132828934861	1.49337719335134	0.135511907041835
ZNF677	TTYH3	-0.00244534416348966	0.0501609375928429	-0.0487499692158578	0.96112390539457
ZNF677	TUB	0.241110285250441	0.107354489018056	2.24592643918122	0.0248283234004898
ZNF677	TUBA1A	0.00808653724763374	0.0516074685008879	0.156693158617044	0.875504067915756
ZNF677	TUBA1B	0.113769380814098	0.032261697093241	3.52645369167309	0.000431603607297307
ZNF677	TUBA1C	0.167936251621587	0.0370888365223276	4.52794607133306	6.34230364228457e-06
ZNF677	TUBA4A	-0.186737275098712	0.0721119530003675	-2.58954677177805	0.00968691339145618
ZNF677	TUBA8	0.0658004917165568	0.0718955998600202	0.915222793114871	0.360195988546525
ZNF677	TUBAL3	0.239550063042517	0.116597352923303	2.05450687375461	0.0400692446194102
ZNF677	TUBB	0.109360094769972	0.0314193427648159	3.48066143803735	0.000511979141769887
ZNF677	TUBB1	-0.0158956124239935	0.0624583004646157	-0.254499599024453	0.799138380811867
ZNF677	TUBB2A	0.0620974178007812	0.0657149403468556	0.944951292248302	0.344809241401482
ZNF677	TUBB2B	0.351387556150748	0.149233861346788	2.35461009304179	0.018647909724009
ZNF677	TUBB3	0.194996677717429	0.0807344958734285	2.41528327647125	0.0158210128349108
ZNF677	TUBB6	0.0610534400511771	0.0547705413717887	1.11471310164235	0.265120640523345
ZNF677	TUBB8	0.243311941250226	0.073683034366067	3.30214334064231	0.000978078426943236
ZNF677	TUBBP5	0.061997174832738	0.138701277529492	0.446983444832045	0.654940227131377
ZNF677	TUBD1	0.0443698976565243	0.0375913259679257	1.18032276101094	0.238026193297861
ZNF677	TUBE1	0.0362515854071062	0.0398343937659079	0.910057414709094	0.362912802438449
ZNF677	TUBG1	0.185078876723392	0.0317625781148283	5.82694754985862	6.6619367381502e-09
ZNF677	TUBG2	0.0301271965084404	0.0413926052950657	0.727840064515865	0.466805170922663
ZNF677	TUBGCP2	0.0371888705722953	0.0227936842011002	1.63154276615363	0.102948944630176
ZNF677	TUBGCP3	0.0918435966366956	0.030319715938218	3.02917074895569	0.00248677998618262
ZNF677	TUBGCP4	0.142190027968874	0.038277749085414	3.71469146870645	0.000209591452912427
ZNF677	TUBGCP5	0.0852538862331865	0.0322911308024205	2.64016416008559	0.00835743764628713
ZNF677	TUBGCP6	-0.0292987662485566	0.0423702470028132	-0.691493874147377	0.489343472303236
ZNF677	TUFM	0.114465253019538	0.0253391052148247	4.51733603255137	6.6647101808755e-06
ZNF677	TUFT1	0.0799091781828257	0.0509012106506404	1.56988757558795	0.116615191013104
ZNF677	TUG1	0.0926624508840211	0.0324040572340692	2.85959410004365	0.00429020961826164
ZNF677	TULP3	0.148419268522987	0.0313311002216278	4.73712277810575	2.33581237318198e-06
ZNF677	TULP4	0.0740569613043541	0.0358137305443681	2.0678371166223	0.0387964360782397
ZNF677	TUSC1	-0.0726350108261705	0.0651531277948854	-1.11483536223832	0.265068249467157
ZNF677	TUSC2	0.0636642048687109	0.0250566298547335	2.54081276044727	0.0111419847501919
ZNF677	TUSC3	0.297167414102116	0.0995910082733569	2.98387795499019	0.00288411333872761
ZNF677	TUT1	0.189494969090441	0.0267291841967135	7.08944080357455	1.91931802080137e-12
ZNF677	TWF1	-0.0375079877013521	0.0406330533161576	-0.923090554123758	0.356082441292841
ZNF677	TWF2	-0.0404093405829991	0.03266182015754	-1.23720418482773	0.216170978860194
ZNF677	TWIST1	0.025401006192331	0.102699026408301	0.247334440069024	0.804677320074802
ZNF677	TWIST2	-0.353163926183761	0.111893167311399	-3.15625998145987	0.00162423944672662
ZNF677	TWISTNB	0.0309369496834094	0.0323766894882161	0.955531593020629	0.339435904584253
ZNF677	TWSG1	-0.0588086171965009	0.0494301031183879	-1.18973284469286	0.234306675109997
ZNF677	TXK	-0.46375791456947	0.0930448316099243	-4.98424153760309	6.81135551596828e-07
ZNF677	TXLNA	0.0844333880223577	0.0240448256921113	3.5114992765391	0.000456455350964684
ZNF677	TXLNB	0.0495875926093518	0.0968410439525885	0.512051404914934	0.608677193995197
ZNF677	TXLNG	0.160907402205704	0.0611413213329211	2.63172922497938	0.00856696004450624
ZNF677	TXN	0.0525583934474521	0.0424500363332142	1.23812363869118	0.215829991112968
ZNF677	TXN2	0.0874156953017527	0.0240090648875941	3.6409454391921	0.000279235436853354
ZNF677	TXNDC11	-0.0253362450933152	0.0269043090395129	-0.941716996192145	0.346462597237569
ZNF677	TXNDC12	0.0420115060547239	0.0242005405789793	1.73597386874966	0.0827377836798912
ZNF677	TXNDC15	-0.0787962684243804	0.0292881283789248	-2.69038251283686	0.00720230316027498
ZNF677	TXNDC16	0.0142753455123662	0.0540827164832359	0.26395392910397	0.791845318909692
ZNF677	TXNDC17	-0.0681291191516625	0.0388867860517643	-1.75198637040799	0.079944650231972
ZNF677	TXNDC5	-0.0242397236449228	0.0350637190313268	-0.691304981746701	0.489462116869661
ZNF677	TXNDC9	-0.0245218146777988	0.0347309828687255	-0.706050121601373	0.480247384709865
ZNF677	TXNIP	-0.22830896076485	0.0655763119021055	-3.48157671791115	0.000510244189015352
ZNF677	TXNL1	0.00531012051095246	0.0261740520165549	0.202877281194133	0.839253641732893
ZNF677	TXNL4A	0.120105938726764	0.0287409656226292	4.17891104647502	3.06798444629148e-05
ZNF677	TXNL4B	0.0460626463737867	0.0290145704505632	1.58756947487026	0.112557522311877
ZNF677	TXNRD1	0.238623597370248	0.0646923487050288	3.68859072435716	0.000232124779527831
ZNF677	TXNRD2	0.0998771634341554	0.0414862080353613	2.4074787300161	0.0161621235945673
ZNF677	TYK2	0.102740046928373	0.0302313261119768	3.39846312225352	0.000692273523350839
ZNF677	TYMP	-0.302375719392134	0.0758835749740272	-3.98473213070982	7.02223153119016e-05
ZNF677	TYMS	0.259935424335198	0.0530439255612211	4.90038061069201	1.04139064709385e-06
ZNF677	TYRO3	0.268164378035582	0.0602829497728661	4.44842827111101	9.17345917429502e-06
ZNF677	TYROBP	-0.428919366047684	0.0774690036548385	-5.53665783490291	3.53199237784844e-08
ZNF677	TYRP1	0.046698990325301	0.178168127128308	0.262106309798446	0.793269160044753
ZNF677	TYSND1	0.247816952209722	0.0343793681063862	7.20830445291658	8.26854581758764e-13
ZNF677	TYW1	0.0472093330028124	0.0255891643253813	1.84489545662836	0.0652152197764432
ZNF677	TYW1B	0.0298702019469578	0.0541210237721177	0.551914946633853	0.581074425339327
ZNF677	TYW3	0.048879064983282	0.0329623567564433	1.48287530968875	0.138280769782949
ZNF677	U2AF1	0.125725786652599	0.0270728842442008	4.64397459533815	3.66263853787082e-06
ZNF677	U2AF1L4	0.14204888031246	0.0394737381477624	3.59856671746484	0.000328536407137297
ZNF677	U2AF2	0.124236916467617	0.036946697544317	3.36259868202283	0.00078813210201662
ZNF677	UACA	0.00263188476229192	0.0425437919464005	0.0618629567765784	0.950678763533251
ZNF677	UAP1	-0.0394153230717919	0.0361574901402536	-1.09010119117509	0.275812956591058
ZNF677	UAP1L1	0.161702789261431	0.0558925536369092	2.89310075742627	0.00385997480333341
ZNF677	UBA1	0.152039767601978	0.0256159981632157	5.93534425764854	3.50313864462805e-09
ZNF677	UBA2	0.260074345060317	0.0345332558696055	7.53112727170395	7.87647300299205e-14
ZNF677	UBA3	-0.0759731720768595	0.0328337619548331	-2.31387351170329	0.0207856264061791
ZNF677	UBA5	-0.029075158498091	0.0282344523021194	-1.02977589885491	0.303252121435137
ZNF677	UBA52	0.142914258104045	0.0304825626321761	4.68839381480318	2.95849827743898e-06
ZNF677	UBA6	-0.0492048029870136	0.0383641801637003	-1.28257147101949	0.199805662785015
ZNF677	UBA7	-0.270702213767257	0.0612565681170188	-4.41915409381299	1.0493011964844e-05
ZNF677	UBAC1	0.0781897029471953	0.0260295308761467	3.00388444644802	0.0027019505470118
ZNF677	UBAC2	0.0607245462734944	0.0200033903907567	3.03571270106064	0.00243372723366182
ZNF677	UBAP1	0.0089901747867059	0.0232611090598838	0.386489516194669	0.69917936944259
ZNF677	UBAP2	0.198075931422189	0.031453990511739	6.29732279432921	3.78754676864549e-10
ZNF677	UBAP2L	0.0850458315106983	0.0265318880264713	3.20541950975546	0.0013720502153644
ZNF677	UBASH3A	-0.660316245492646	0.111403167061796	-5.92726636870536	3.67638725573171e-09
ZNF677	UBASH3B	-0.142545217999488	0.0749089382045634	-1.90291334273383	0.0572096023866841
ZNF677	UBB	-0.0375753358219989	0.0488636156871486	-0.768983942215341	0.442002675490906
ZNF677	UBC	0.0042749084171369	0.0262515146016208	0.162844258017515	0.870659148778057
ZNF677	UBD	-0.667412517230727	0.13518930116424	-4.93687378722298	8.66415312994367e-07
ZNF677	UBE2A	0.0164815141016156	0.0323171940721936	0.509992113325106	0.610118859563179
ZNF677	UBE2B	-0.000189613913269073	0.0296923457603624	-0.00638595262224776	0.994905481875828
ZNF677	UBE2C	0.342523469524156	0.0651684223870687	5.25597301542352	1.64573454957625e-07
ZNF677	UBE2D1	-0.0121547350863616	0.0336973128518588	-0.360703393169556	0.718363070276386
ZNF677	UBE2D2	0.0419417086454093	0.0223395821714875	1.87746164290129	0.0606147546461457
ZNF677	UBE2D3	-0.0132801677519526	0.020971976521887	-0.633233960475448	0.526660474771855
ZNF677	UBE2D4	-0.0387733010302072	0.0291586001091526	-1.32973808362071	0.183771303033495
ZNF677	UBE2E1	0.0549354686247345	0.0281450541850052	1.95186935024635	0.0511069768445925
ZNF677	UBE2E2	0.0298812104430858	0.0615254074979696	0.485672694554228	0.627257740181563
ZNF677	UBE2E3	0.00201970075554573	0.036367707733296	0.0555355528689705	0.955717905515633
ZNF677	UBE2F	-0.000899483288965569	0.0266021296630413	-0.0338124541290103	0.973030414394986
ZNF677	UBE2G1	0.0644158417505385	0.026252741642079	2.45368055758755	0.0142334521557186
ZNF677	UBE2G2	0.0252024345068766	0.0255411764072689	0.986737419804365	0.323902611006428
ZNF677	UBE2H	0.0567254370182964	0.037653866301247	1.50649701054518	0.13211326680392
ZNF677	UBE2I	0.0703832890641771	0.020500484613293	3.43325001295525	0.000609757237521369
ZNF677	UBE2J1	-0.0755071533086397	0.0311431230440064	-2.42452091917517	0.0154254683814516
ZNF677	UBE2J2	0.0622005642184472	0.0251420960684973	2.47396096367573	0.0134530968752483
ZNF677	UBE2K	0.0409001740033413	0.0236075176544317	1.73250633980415	0.0833529490661376
ZNF677	UBE2L3	0.0341953056850393	0.021771068864711	1.57067647424821	0.116431735196647
ZNF677	UBE2L6	-0.143854871577784	0.0615734964929712	-2.33631155888972	0.0195831072872806
ZNF677	UBE2M	0.185527927081092	0.0399150215708318	4.64807282521095	3.59147222464722e-06
ZNF677	UBE2MP1	-0.209346295049445	0.029275527441208	-7.15089746785468	1.24379445512208e-12
ZNF677	UBE2N	-0.00821592824234134	0.0251848453815159	-0.326225081706132	0.744291593065118
ZNF677	UBE2O	0.159856419030846	0.0283474620122876	5.63917923098563	1.97710317088394e-08
ZNF677	UBE2Q1	0.0517329024309962	0.0206194591105339	2.50893595965218	0.0121958916217368
ZNF677	UBE2Q2	-0.0640973677240068	0.0399303854172586	-1.60522787481793	0.108617248120185
ZNF677	UBE2Q2P1	-0.0277825656780443	0.0828933571096922	-0.335160339100271	0.737542784695954
ZNF677	UBE2QL1	-0.301545009634178	0.112561054437695	-2.67894620515563	0.00745195951272185
ZNF677	UBE2R2	0.0878302659271138	0.0197515320590146	4.44675712571006	9.24430714830139e-06
ZNF677	UBE2S	0.405687917184308	0.0868790996192413	4.66956861848577	3.23940287313939e-06
ZNF677	UBE2T	0.299066077801295	0.0509377956263896	5.87120180847316	5.13101933793805e-09
ZNF677	UBE2V1	-0.0130072587930338	0.0261778109810431	-0.496881072388105	0.619332965110125
ZNF677	UBE2V2	-0.00356517362609087	0.0336880713803859	-0.105828962003643	0.915729726277992
ZNF677	UBE2W	-0.030896284062346	0.036260222635493	-0.852070997272462	0.394286854499131
ZNF677	UBE2Z	0.039625822308307	0.0208891332034187	1.8969586685302	0.0579916578498094
ZNF677	UBE3A	0.024180974659243	0.0299745860386636	0.806715883517206	0.419935651969875
ZNF677	UBE3B	0.00662425801604368	0.0254714143130888	0.260066360454894	0.794842018896322
ZNF677	UBE3C	0.0386792324195748	0.0305207041074711	1.26731127445079	0.205206228751671
ZNF677	UBE4A	0.0199720299276356	0.0269772323022545	0.740329093209705	0.459195876230245
ZNF677	UBE4B	0.12777559626903	0.0316598533630262	4.03588717875277	5.66510780914091e-05
ZNF677	UBFD1	0.118247801265634	0.0297768511794475	3.97113182159605	7.43180458464242e-05
ZNF677	UBIAD1	0.0536520225889331	0.025308152071893	2.11995022143551	0.0341453158137966
ZNF677	UBL3	-0.079353428866659	0.0439944363355825	-1.80371509391242	0.0714413720848556
ZNF677	UBL4A	0.153648985257688	0.0280363690009562	5.48034537755041	4.8377108182774e-08
ZNF677	UBL5	0.129521201529249	0.0329138405628775	3.93515917055673	8.62686086237916e-05
ZNF677	UBL7	0.0921331602529895	0.0242684360730239	3.796419347986	0.00015161395980515
ZNF677	UBLCP1	-0.146690041525675	0.0353830610007086	-4.1457702464673	3.54245975081292e-05
ZNF677	UBN1	0.135947244158174	0.0284993205545437	4.77019246469369	1.987199599225e-06
ZNF677	UBN2	0.0453242081568472	0.0410643272348366	1.10373677614757	0.269853326928445
ZNF677	UBOX5	0.0560194420246119	0.0278489024076545	2.01154936753322	0.0444147007283662
ZNF677	UBP1	0.0608884294640378	0.0286963945305357	2.12181462027387	0.033988160295576
ZNF677	UBQLN1	0.0953780213248473	0.0253376986375464	3.76427325501111	0.000172335690883471
ZNF677	UBQLN2	0.0477420905395897	0.0323020574845993	1.47798915169264	0.139583805200679
ZNF677	UBQLN4	0.0912653686904314	0.0268053767315368	3.40474113102305	0.00067665276267288
ZNF677	UBQLNL	-0.0616494394882452	0.0918701970140067	-0.671049388071367	0.502274266624478
ZNF677	UBR1	-0.0402056600649198	0.0392711938437607	-1.02379520787875	0.306068145844883
ZNF677	UBR2	0.00270526632731137	0.0353258144131371	0.0765804376276554	0.938965743485654
ZNF677	UBR3	-0.00679540966648128	0.0372738366436492	-0.182310442883778	0.855359418512547
ZNF677	UBR4	0.118979510210169	0.0299904587872869	3.96724541808627	7.55293476367355e-05
ZNF677	UBR5	0.0450770659594483	0.0350075552219934	1.28763821619651	0.198035725368345
ZNF677	UBR7	0.040131595128756	0.0276207052171288	1.45295331213588	0.146409198861357
ZNF677	UBTD1	0.00330812861828871	0.0435883638312746	0.0758947647379947	0.939511167874952
ZNF677	UBTD2	-0.0160612605514455	0.0309956892608895	-0.518177234784441	0.604397636308211
ZNF677	UBTF	0.0326966436760819	0.0218418421122389	1.49697280605104	0.134573822937146
ZNF677	UBXN1	0.0683984830427614	0.0300109697571596	2.27911605643613	0.0227755637959686
ZNF677	UBXN10	0.0198127945155419	0.121663912242452	0.162848573174755	0.870655751623103
ZNF677	UBXN11	0.0649967816678016	0.0533018129183366	1.21941033726907	0.222846581330268
ZNF677	UBXN2A	0.0915359162246577	0.0309210390973923	2.96031177789162	0.00311304238480982
ZNF677	UBXN2B	-0.0311628939393802	0.0388683877728824	-0.801754220459894	0.422799867618204
ZNF677	UBXN4	-0.0230898394422996	0.0362880814095739	-0.636292648864257	0.524665749144954
ZNF677	UBXN6	0.0989255037080831	0.0269250056577191	3.67411264330495	0.000245585853095443
ZNF677	UBXN7	0.15625076374162	0.0520447272549633	3.00224003434889	0.00271651650698649
ZNF677	UBXN8	0.0922417389349447	0.0406378452070326	2.26984817883459	0.0233333705500339
ZNF677	UCA1	0.218656837333606	0.161590670898566	1.35315260539306	0.176175024501136
ZNF677	UCHL1	0.626018313845886	0.146333651149739	4.27802018829762	1.98357301137784e-05
ZNF677	UCHL3	0.0019354790698395	0.0336543856308092	0.0575104561726911	0.954144893626441
ZNF677	UCHL5	0.0836275789280431	0.0367103717595608	2.27803683045687	0.0228399170901248
ZNF677	UCK1	0.107888688693502	0.0279135443632153	3.86510173303818	0.000114941546523585
ZNF677	UCK2	0.173858086256451	0.0436848964926444	3.97982140774272	7.16758860638384e-05
ZNF677	UCKL1	0.0999754396420014	0.0321862959830169	3.10614926597187	0.00192467381120313
ZNF677	UCN2	0.129058898285052	0.123925528321213	1.04142302262802	0.297817656459961
ZNF677	UCP2	-0.208445977274244	0.0694794751190968	-3.00010869277496	0.00273550245991944
ZNF677	UCP3	-0.191780418623225	0.0640364398694764	-2.99486384649312	0.00278274121759112
ZNF677	UEVLD	0.0245981173796155	0.0463720470630929	0.53045140202993	0.595863744028059
ZNF677	UFC1	-0.0110328994818012	0.0285327839534486	-0.386674482931682	0.699042437177552
ZNF677	UFM1	-0.0288215003549106	0.0308731419528617	-0.933546070526815	0.350661995422952
ZNF677	UFSP1	0.149031021210967	0.0504603505105859	2.95342818079915	0.00318297400339111
ZNF677	UFSP2	-0.0311126060859737	0.0252747515917328	-1.23097574166269	0.218491077252523
ZNF677	UGCG	-0.112918221100406	0.0721564990374679	-1.56490714775078	0.117778624101866
ZNF677	UGDH	0.142607458185417	0.0594535205612557	2.39863773985406	0.016556334112127
ZNF677	UGGT1	0.0772033723735193	0.0317270900207473	2.43335812780288	0.0150552495630724
ZNF677	UGGT2	0.0179541337208168	0.0414981990802555	0.432648503278283	0.665321435178013
ZNF677	UGP2	0.0315496928013081	0.0322140375288516	0.979377166648281	0.327523890393952
ZNF677	UGT1A1	-0.0583902751384764	0.152137367501439	-0.3837996942988	0.701171769561973
ZNF677	UGT1A10	-0.211063553935288	0.198777294370038	-1.06180916992651	0.288463277242669
ZNF677	UGT1A6	0.085714326445323	0.184367327280231	0.464910609215701	0.642051118263108
ZNF677	UGT1A9	0.170781731937536	0.181579033056911	0.940536630592193	0.347067250542569
ZNF677	UGT2B15	-0.348316564882381	0.156035182098464	-2.23229505165431	0.0257167892017896
ZNF677	UGT2B7	-0.0143241449613911	0.165756221165067	-0.086416937238974	0.931144494318528
ZNF677	UGT8	0.425613483548053	0.151922906220987	2.80150962178775	0.00514025584542334
ZNF677	UHMK1	-0.0019712262737105	0.0850766246005429	-0.0231700103637859	0.981517201770893
ZNF677	UHRF1	0.307444265757193	0.0631065539724286	4.87182782776439	1.2015587768669e-06
ZNF677	UHRF1BP1	0.146185541437801	0.0388548813045762	3.76234687971068	0.000173658508556341
ZNF677	UHRF1BP1L	-0.0462005334910848	0.0440852433122522	-1.0479818193097	0.294786207563312
ZNF677	UHRF2	-0.00424558947207493	0.0348574677809946	-0.121798562613597	0.903072005785662
ZNF677	UIMC1	-0.00465439702340588	0.0264107405369443	-0.176231219904461	0.860131911937978
ZNF677	ULBP1	0.217925257485139	0.107146986049637	2.03389069090738	0.0421074675440249
ZNF677	ULBP2	-0.0100791367624232	0.102505195305925	-0.0983280577373876	0.921682632909874
ZNF677	ULBP3	0.0313376549232243	0.0902697096704718	0.347155818243151	0.728514420456539
ZNF677	ULK1	0.0750355515352322	0.036236277723751	2.07073011492155	0.0385247916170585
ZNF677	ULK2	0.00283767287939386	0.0528393376004939	0.0537037935798676	0.957177057540036
ZNF677	ULK3	0.0348153918172121	0.03512393696212	0.991215530729351	0.321712180945261
ZNF677	ULK4	0.10553324045151	0.0580881834277616	1.81677639450975	0.0694158643067405
ZNF677	UMPS	0.0915664934074416	0.0248711820697333	3.68163013525892	0.000238507521650138
ZNF677	UNC119	0.0297252670855581	0.0345493385358861	0.860371525049102	0.38969766011215
ZNF677	UNC119B	0.102598726164677	0.0450879180955849	2.27552591688023	0.0229902527889768
ZNF677	UNC13A	0.410129008374076	0.116706018896809	3.51420614164475	0.000451860169671721
ZNF677	UNC13B	0.00291323095334852	0.0464821246723862	0.0626742209802468	0.950032811527961
ZNF677	UNC13D	-0.11500160923635	0.0784918727899026	-1.46514034063338	0.143055449037139
ZNF677	UNC45A	0.0927589893461441	0.0244659252788757	3.79135423201157	0.000154715232914204
ZNF677	UNC50	0.0765141930425408	0.0251628159414308	3.04076432544894	0.00239347204114359
ZNF677	UNC5A	-0.0220423796607175	0.124331053908353	-0.177287805160611	0.859302067484238
ZNF677	UNC5B	-0.105940081784045	0.0631202298362305	-1.67838555180983	0.0934436254764577
ZNF677	UNC5C	-0.183304929363976	0.11833823054729	-1.54899163622972	0.121557685797621
ZNF677	UNC5CL	0.0827468839414697	0.0904634012485713	0.914700119599765	0.360470314557177
ZNF677	UNC93A	0.132216820757485	0.148927816582476	0.887791305825423	0.374770392217242
ZNF677	UNC93B1	-0.10514705360345	0.0444452504781854	-2.3657658011188	0.0180971574988818
ZNF677	UNG	0.124212233429005	0.03258469243854	3.81198115229382	0.000142448144539203
ZNF677	UNK	0.103396003218005	0.0273583831875985	3.77931701990615	0.000162326831311083
ZNF677	UNKL	0.136190270966034	0.0408242075126998	3.33601750685956	0.00086698195715968
ZNF677	UPF1	0.137921525632689	0.0282260169441302	4.88632618288607	1.11747384182367e-06
ZNF677	UPF2	0.0724236283302024	0.0351232957665398	2.06198270263683	0.0393511345662431
ZNF677	UPF3A	0.0354431061665943	0.0319919932182294	1.107874271066	0.268062587972953
ZNF677	UPF3B	0.163467491255834	0.0415723244324233	3.93212295650087	8.73564152598101e-05
ZNF677	UPK1B	0.343373519693111	0.200188160049273	1.71525388718591	0.0864689950163018
ZNF677	UPK3B	-0.127591830359451	0.127441831523824	-1.00117699843006	0.316874406939623
ZNF677	UPP1	0.0684521219729797	0.0630592852459308	1.08552010550099	0.27783520221217
ZNF677	UPRT	-0.0358982630307609	0.0400945040739949	-0.895341240897011	0.370723161619763
ZNF677	UQCR10	0.0284224266256101	0.0320966086398573	0.885527407101676	0.375989288851091
ZNF677	UQCR11	0.0599660522788344	0.0335943039647908	1.78500653984923	0.0744268441241942
ZNF677	UQCRB	-0.0533397235265753	0.0344182092685679	-1.54975301330645	0.121374764759799
ZNF677	UQCRC1	0.091570434491789	0.0287062646883646	3.18991117395029	0.0014474102401503
ZNF677	UQCRC2	0.02361586560034	0.0295133858972256	0.800174730292806	0.423714056094575
ZNF677	UQCRFS1	0.218525662754113	0.0308898061331158	7.07436174291297	2.1337642249611e-12
ZNF677	UQCRH	0.0291239945035554	0.0440115329825668	0.66173551634958	0.508224554914497
ZNF677	UQCRHL	0.0499653400676773	0.0475089096852906	1.05170462548307	0.293074780391998
ZNF677	UQCRQ	-0.00118049881400879	0.038132277261443	-0.0309579940876606	0.975306435702898
ZNF677	URB1	0.170914888935861	0.0368267735896921	4.64104976558959	3.71425393452121e-06
ZNF677	URB2	0.164312544982542	0.0372526969809818	4.41075568478778	1.09038839395841e-05
ZNF677	URGCP	0.0133293811643405	0.0250507511453015	0.532095069206758	0.594725133479761
ZNF677	URM1	0.075157337474229	0.0260423884650954	2.88596176863586	0.0039482076917055
ZNF677	UROD	-0.00137424127378599	0.0280674129798294	-0.0489621638721596	0.960954823845419
ZNF677	UROS	-0.00838598256517776	0.0306169716228471	-0.273899805260947	0.784192719344183
ZNF677	USE1	0.17899826346074	0.0360586910740037	4.96408100597382	7.54775440650941e-07
ZNF677	USF1	-0.0959061165734736	0.0271981456499778	-3.52620056557245	0.000432013531339691
ZNF677	USF2	0.169865182116554	0.026900037210264	6.31468205002112	3.39404546522024e-10
ZNF677	USH1C	0.286636270641563	0.173333506237451	1.65366914258861	0.0983673022931441
ZNF677	USH1G	0.454901847972158	0.144179493149841	3.15510783145418	0.00163063201713912
ZNF677	USHBP1	-0.124219946368272	0.0682998089100085	-1.81874515244901	0.0691146885775941
ZNF677	USO1	0.00922246198925052	0.0348103843908942	0.264934218642611	0.791090154668453
ZNF677	USP1	0.133009081677298	0.0414230725454171	3.2109902405589	0.00134587640556668
ZNF677	USP10	0.10430357884698	0.0242580307139641	4.29975458753695	1.8004582584531e-05
ZNF677	USP11	0.235887434133773	0.0383475874692402	6.15129789645792	9.42682795100131e-10
ZNF677	USP12	0.0354070262467907	0.0652785193934814	0.542399346305124	0.587609872157868
ZNF677	USP13	0.28972587553513	0.0517891292746615	5.5943376456202	2.5513192345933e-08
ZNF677	USP14	0.0988396480186193	0.0308600001496202	3.20284016653952	0.00138432758193754
ZNF677	USP15	-0.105832116199992	0.0322638353928029	-3.28020878210902	0.00105690563318982
ZNF677	USP16	-0.00789793897840488	0.0354670910341546	-0.222683584926635	0.823806778825045
ZNF677	USP18	0.00161592085908027	0.0622614346962602	0.0259538005663293	0.979297034682034
ZNF677	USP19	0.110617902233227	0.0258100196325906	4.28585114648841	1.91564024413434e-05
ZNF677	USP2	-0.000766533509032833	0.0925658578078128	-0.00828095290408615	0.993393739098872
ZNF677	USP20	0.0066533425037658	0.0291300843172448	0.22840107262673	0.819360128336611
ZNF677	USP21	0.0855605094980252	0.0285834966595552	2.99335349055075	0.0027964821650778
ZNF677	USP22	0.112251881074272	0.0305433879084642	3.67516142644951	0.000244586636005131
ZNF677	USP24	0.033938370444086	0.031264286428526	1.08553158638926	0.277830121564496
ZNF677	USP25	-0.0708950984266695	0.0405715769215444	-1.74740800841346	0.0807353318051119
ZNF677	USP27X	0.243252307509403	0.0468991904810731	5.18670589010638	2.37917373874273e-07
ZNF677	USP28	0.0733535389427551	0.0389360182145818	1.88395070442215	0.0597310111006535
ZNF677	USP3	0.00920047783774688	0.0307173285569361	0.299520767917475	0.764576947924978
ZNF677	USP30	0.0389568970285567	0.0289141231990756	1.34733108662282	0.178041426792493
ZNF677	USP31	0.118558437687901	0.0392386613390423	3.02146999010732	0.00255058608621802
ZNF677	USP32	0.156715438450833	0.0343776916489549	4.55863762032426	5.49161102657622e-06
ZNF677	USP33	-0.0201658721354295	0.0325748453147191	-0.619062713593837	0.535952566304417
ZNF677	USP34	0.0170889980969218	0.034834918916083	0.490570916444187	0.623789131448963
ZNF677	USP35	0.0664658378470551	0.0445300704294844	1.49260572026957	0.135713839091864
ZNF677	USP36	0.183357681469773	0.0286789496078802	6.39345875552538	2.05599390282645e-10
ZNF677	USP37	0.0565143734303948	0.0384604446943032	1.46941549635191	0.141893050633091
ZNF677	USP38	-0.00230858276381847	0.0333392394663674	-0.0692452137712191	0.944802045097551
ZNF677	USP39	0.14624045206522	0.0227566391342424	6.4262763584087	1.66573381775773e-10
ZNF677	USP4	-0.00386325314561895	0.0262266340008349	-0.147302667414201	0.882909451605006
ZNF677	USP40	-0.0217075107008644	0.0355883723651163	-0.609960761289046	0.541963989111484
ZNF677	USP42	0.0795636917521132	0.0308945834396186	2.57532819329366	0.0100928510809086
ZNF677	USP43	0.24610036847252	0.0831687059577796	2.95905010951418	0.00312575400428044
ZNF677	USP44	-0.0630797566085563	0.117710630884407	-0.535888357190957	0.592101229727697
ZNF677	USP45	-0.00278259634778224	0.0405503386004971	-0.0686207919296666	0.94529901038458
ZNF677	USP46	0.04947140529595	0.0381494258671987	1.29677981178967	0.194871429306073
ZNF677	USP47	0.000915514093790903	0.0304127839203758	0.0301029361924849	0.975988261399475
ZNF677	USP48	0.0148220864920094	0.0271041031423223	0.546857662626923	0.584543600821339
ZNF677	USP49	0.172699119111958	0.071929029176064	2.40096552240729	0.0164517294647039
ZNF677	USP5	0.150261379086205	0.0234113726487944	6.41830709118816	1.75325030689632e-10
ZNF677	USP51	0.289258588898438	0.0886298238902788	3.2636710330885	0.00112018392433684
ZNF677	USP53	-0.0347366135994671	0.0588033676160074	-0.590724902463089	0.554778146056301
ZNF677	USP54	0.134243615127023	0.054031804584776	2.48452954993193	0.0130616295479571
ZNF677	USP6	0.167259807949987	0.0468445271356631	3.57053039441721	0.000365512860111588
ZNF677	USP6NL	0.0390356845405011	0.0394120850194233	0.990449617706429	0.322086133100738
ZNF677	USP7	0.061203069289892	0.0240853011078275	2.54109629005226	0.0111329858089548
ZNF677	USP8	-0.010664322816424	0.0327083644669098	-0.326042680220614	0.744429568007898
ZNF677	USP9X	0.0546042682769053	0.0371636632948491	1.46929186834156	0.141926562353943
ZNF677	USPL1	-0.0224301274895861	0.0381295849550435	-0.588260467981287	0.556430504582235
ZNF677	UST	-0.102243735813927	0.0906815935065092	-1.12750263708795	0.259678728443678
ZNF677	UTP14A	0.173885622064558	0.0302222383522206	5.75356530638248	1.02308120998677e-08
ZNF677	UTP14C	0.0335762456396246	0.0365463100725442	0.918731482685282	0.358357844697162
ZNF677	UTP15	0.0571273795258474	0.03131780719758	1.8241181180227	0.0682982085454456
ZNF677	UTP18	0.124138641712985	0.0282245229540343	4.39825473454958	1.15440490773245e-05
ZNF677	UTP20	0.0760405829305275	0.0421189825631145	1.80537558846732	0.0711812082295963
ZNF677	UTP23	0.0540604495766688	0.0336227681529991	1.60785243293083	0.108041045381996
ZNF677	UTP3	0.0543414063648226	0.024723033594035	2.19800722100438	0.0280741941179063
ZNF677	UTP6	0.125698592980321	0.0248091784202756	5.06661650986364	4.46031361049306e-07
ZNF677	UTRN	-0.101161236801259	0.0574871232369438	-1.75971993561592	0.0786233789504823
ZNF677	UVRAG	0.0382661758093932	0.0323802870407055	1.18177382928349	0.237449925192877
ZNF677	UXS1	0.0704633529287668	0.0323938077070265	2.17521057005851	0.0297427543014401
ZNF677	UXT	0.101765451848408	0.0315683895865247	3.22365040413237	0.00128809848006095
ZNF677	VAC14	0.0962636915419922	0.0251653831030738	3.82524244306991	0.000135052052592668
ZNF677	VAMP1	-0.0545806330423073	0.0584854614007518	-0.933234204451462	0.35082291445784
ZNF677	VAMP2	0.0107658748458027	0.0340034497893783	0.316611253048968	0.751574925817429
ZNF677	VAMP3	-0.0306925462092781	0.0236813094866832	-1.29606625961869	0.195117076578441
ZNF677	VAMP4	-0.0758432428294713	0.036515610077542	-2.07700878250195	0.0379408039026605
ZNF677	VAMP5	-0.172081192129936	0.0648274786204813	-2.65444832641647	0.00801306508402477
ZNF677	VAMP8	-0.20353473499645	0.0487658418462741	-4.17371519265592	3.13814970640263e-05
ZNF677	VANGL1	0.0623031927545198	0.0386941424250772	1.61014533078634	0.107539640584717
ZNF677	VANGL2	-0.0199139721082589	0.100767520782157	-0.197622924070046	0.843362178354785
ZNF677	VAPA	0.028966903941868	0.0237763820724124	1.2183057899073	0.223265781954213
ZNF677	VAPB	0.159843201912575	0.0241410220449134	6.6212276189133	4.67476899324185e-11
ZNF677	VARS	0.176850279874289	0.031434181074168	5.62605017312255	2.13076060330352e-08
ZNF677	VARS2	0.171509559933925	0.0342552371065395	5.00681280939617	6.06909626464901e-07
ZNF677	VASH1	-0.112381802540337	0.0556109665281779	-2.02085684814332	0.0434408382504124
ZNF677	VASH2	-0.0608087123873573	0.0913054322488003	-0.665992273292768	0.505500487043073
ZNF677	VASN	0.110258048376815	0.0692444875218657	1.59230073501516	0.111490896229895
ZNF677	VASP	-0.0516966258616631	0.0401495074951051	-1.28760298910182	0.198047991296658
ZNF677	VAT1	0.0801588509434627	0.0392928747567556	2.04003528476066	0.0414909922225781
ZNF677	VAT1L	-0.171923461507295	0.120890821425927	-1.42213825234563	0.155157563497037
ZNF677	VAV1	-0.364059606469266	0.0889356309390261	-4.09351800426158	4.4347841824141e-05
ZNF677	VAV2	0.0932877621812697	0.0517717350123891	1.80190527049066	0.0717258203213495
ZNF677	VAV3	-0.201875698448788	0.0996876090486623	-2.02508316104004	0.0430046257026984
ZNF677	VAX2	0.28100871519746	0.111872804897291	2.51185903004266	0.0120956952663525
ZNF677	VBP1	0.111761557839449	0.033748466688956	3.31160401654701	0.000945791155756669
ZNF677	VCAM1	-0.542502447786002	0.0950866807616498	-5.70534635808639	1.35257282369366e-08
ZNF677	VCAN	-0.254800739996521	0.0982512153992578	-2.59335967459641	0.0095805622307089
ZNF677	VCL	-0.0429346659352693	0.0417315774659293	-1.02882921141244	0.303696719832877
ZNF677	VCP	0.0934448727691344	0.0219164336387581	4.26368971838017	2.1138760319068e-05
ZNF677	VCPIP1	-0.0702313519294663	0.0359016694166854	-1.95621410008377	0.0505927781056802
ZNF677	VDAC1	0.0720931889451741	0.0274319932475604	2.62806965190492	0.00865931608329987
ZNF677	VDAC2	0.112276013695243	0.0281247909866774	3.99206570987241	6.81034454200617e-05
ZNF677	VDAC3	0.0560343172291058	0.0285439381727371	1.96308991737606	0.0497878973633046
ZNF677	VDR	-0.253157026864709	0.0655773585888413	-3.86043342263844	0.000117141633903958
ZNF677	VEGFA	0.103345843639598	0.0601429832359915	1.71833584034376	0.0859055433074961
ZNF677	VEGFB	0.0830738257312288	0.0410307206036093	2.02467381779108	0.0430467127523375
ZNF677	VEGFC	-0.224134539014207	0.0774564224717882	-2.89368566042207	0.00385282587620861
ZNF677	VENTX	-0.278329794885004	0.093157874871633	-2.98772159915121	0.00284826865759261
ZNF677	VEPH1	0.00605539516540705	0.131781253691501	0.0459503532997393	0.96335486427364
ZNF677	VEZF1	0.0319133134296369	0.0330383637911249	0.96594715257085	0.334199029332296
ZNF677	VEZT	-0.0416247831607592	0.0333000471580853	-1.24999171812442	0.211463364134473
ZNF677	VGF	0.538601593168275	0.14773477064286	3.64573343719003	0.000274124141393632
ZNF677	VGLL1	0.192862796140413	0.163340491315423	1.18074088419375	0.237860041224244
ZNF677	VGLL3	-0.2510225701598	0.102417849839048	-2.45096504715037	0.0143409180813195
ZNF677	VGLL4	0.11948766029549	0.0346985138188087	3.44359591074821	0.00058704334551885
ZNF677	VHL	0.0607125388761242	0.0397547323946653	1.52717765204404	0.126890696812576
ZNF677	VIL1	0.409919612398209	0.176042961567572	2.32852031542804	0.0199935853116966
ZNF677	VILL	-0.0817514715960662	0.078221276000334	-1.0451308873524	0.296101344663516
ZNF677	VIM	-0.219465840701772	0.0580646170356527	-3.7796829102828	0.000162090357488137
ZNF677	VIPR1	-0.371455548187103	0.0990325930793806	-3.75084138097201	0.000181760330292117
ZNF677	VIPR2	-0.154991591252307	0.135330508298521	-1.14528197079121	0.252243031366492
ZNF677	VKORC1	0.0391081276765151	0.0314817495226452	1.24224759644899	0.21430535300106
ZNF677	VKORC1L1	0.139342946386161	0.029979754068314	4.64790158280299	3.59441912225278e-06
ZNF677	VLDLR	-0.0422335457491044	0.0829305500047638	-0.509264025701969	0.610628940847811
ZNF677	VMA21	0.0906526271746567	0.0316162557440637	2.86727903229584	0.00418785591897045
ZNF677	VMAC	0.0742538086684065	0.0435893386208066	1.70348555444617	0.0886480510164366
ZNF677	VMO1	-0.303871264317088	0.0848987690098334	-3.57921873145054	0.000353657002904816
ZNF677	VN1R1	0.219816650921419	0.118132719099976	1.86076010605824	0.0629393106813196
ZNF677	VNN1	-0.345286935167316	0.134212744784959	-2.57268365772973	0.01017000257916
ZNF677	VNN2	-0.58037848691128	0.115243537923801	-5.03610438699848	5.22142965802399e-07
ZNF677	VNN3	-0.241914634497938	0.142027291341783	-1.70329682564867	0.0886833541035929
ZNF677	VOPP1	-0.232511608386147	0.0468315206497327	-4.96485284185351	7.51820021666938e-07
ZNF677	VPREB3	-0.248653681124967	0.114146133410018	-2.17838023677764	0.0295057649731583
ZNF677	VPS11	-0.022069985913674	0.0244224685377629	-0.903675477339589	0.366287164095664
ZNF677	VPS13A	-0.0199593618869211	0.050227063502522	-0.397382615965971	0.691131956678037
ZNF677	VPS13B	-0.0516886366445473	0.0427454519885841	-1.20921955997451	0.226735649218674
ZNF677	VPS13C	-0.157441880895621	0.0499110617433887	-3.15444864116673	0.00163429987175413
ZNF677	VPS13D	-0.0333269420731114	0.037470343652756	-0.889421842029468	0.37389401796291
ZNF677	VPS16	0.0576392596878786	0.0237132691887309	2.43067538385935	0.0151668014530565
ZNF677	VPS18	0.0587343509418114	0.0300980626369887	1.95143294271806	0.051158866628203
ZNF677	VPS25	0.133291529512787	0.0225652860855169	5.90692841241388	4.15037631012388e-09
ZNF677	VPS26A	0.0338579674932807	0.0297477740303795	1.13816810154278	0.255200179566237
ZNF677	VPS26B	0.0152633865767131	0.0230704976002534	0.661597631797306	0.508312921389004
ZNF677	VPS28	-0.0212699392582154	0.0336544805167247	-0.632009139099481	0.527460328178949
ZNF677	VPS29	0.0267519946580088	0.0269379563080726	0.993096668212796	0.320794932028731
ZNF677	VPS33A	0.11171057034476	0.0244002836446652	4.57824884216804	5.00650548767906e-06
ZNF677	VPS33B	0.119070176201312	0.0225791669376732	5.27345302552522	1.49851604782511e-07
ZNF677	VPS35	0.0775427549436328	0.0287569386908229	2.69648851629603	0.00707210792962467
ZNF677	VPS36	-0.0266526736376923	0.0336423258630278	-0.792236355661218	0.428326178581569
ZNF677	VPS37A	0.0527881072994717	0.0321377146996883	1.64255945989787	0.100646956226433
ZNF677	VPS37B	-0.0606692033665435	0.0367540117872131	-1.65068248107954	0.098976056250507
ZNF677	VPS37C	0.104433647979385	0.0246817617994759	4.23120718965866	2.44008216612043e-05
ZNF677	VPS37D	0.164307867431855	0.0803012406725162	2.04614357207672	0.0408857579409433
ZNF677	VPS39	0.0322957495253205	0.0251535115729701	1.28394595846512	0.199324381928849
ZNF677	VPS41	-0.0219426353417364	0.0310476722711741	-0.706740110823342	0.479818517550716
ZNF677	VPS45	-0.0120054236475126	0.0256162347223065	-0.468664648714291	0.639365517368871
ZNF677	VPS4A	0.0814933036297073	0.0209687634832767	3.88641436557291	0.000105383644751954
ZNF677	VPS4B	-0.0111863790702321	0.0312555308469972	-0.35790078642375	0.720459086902508
ZNF677	VPS52	0.107586240956762	0.0231572430716404	4.64590023190271	3.62903269349986e-06
ZNF677	VPS53	0.0319313792717617	0.0282781781459241	1.12918799460792	0.258967427577255
ZNF677	VPS54	0.0126495790965241	0.0360999328351187	0.35040450502496	0.726075717149167
ZNF677	VPS72	0.113159879168272	0.023920234112533	4.73071787825782	2.40980892577733e-06
ZNF677	VPS8	-0.0126549520601225	0.0301260519295254	-0.42006672795116	0.674486320277906
ZNF677	VRK1	0.195762209873148	0.038541726986325	5.07922776637918	4.17806345968495e-07
ZNF677	VRK2	-0.00614870136941548	0.039555853474371	-0.155443526794317	0.876488918672132
ZNF677	VRK3	0.121341559890439	0.0570756013187038	2.12597952692396	0.0336393224702271
ZNF677	VSIG1	-0.378626288988675	0.123903134494657	-3.05582494367811	0.00227705065072283
ZNF677	VSIG10	0.282965482706192	0.055862771821388	5.06536774814768	4.489243037261e-07
ZNF677	VSIG10L	0.230576271530654	0.22853021604175	1.00895310705228	0.313131314989102
ZNF677	VSIG2	-0.411414724771964	0.169576679004414	-2.42612797459759	0.0153575530264996
ZNF677	VSIG4	-0.32247879409432	0.0948258134751834	-3.40074903948718	0.000686547341081334
ZNF677	VSNL1	-0.297868831042211	0.137464505047919	-2.16687814020337	0.0303735800680452
ZNF677	VSTM2L	-0.203320633822433	0.145027446429543	-1.40194589940057	0.16110201863647
ZNF677	VTA1	0.069958051370157	0.0268724441538267	2.60333786423349	0.00930716096518812
ZNF677	VTCN1	0.335959284444095	0.161116605556914	2.08519341183251	0.0371908680871483
ZNF677	VTI1A	0.0135559372409796	0.023100560730719	0.586822865427376	0.557395498845008
ZNF677	VTI1B	0.0736145078175256	0.0215766067944099	3.41177408101991	0.000659543356106787
ZNF677	VTN	-0.191411498553859	0.122123109386387	-1.56736509179643	0.117203311657418
ZNF677	VWA1	-0.0308250722697609	0.0574214496497892	-0.536821561589991	0.591456526937735
ZNF677	VWA2	0.0722765423367812	0.128312154816624	0.563286794147245	0.573309034843672
ZNF677	VWA3B	-0.266903979003402	0.126505378669931	-2.10982316965186	0.0350098542160746
ZNF677	VWA5A	-0.205579594206178	0.0760731509221813	-2.70239357400189	0.00694821306486612
ZNF677	VWA5B2	0.20229162702944	0.12619908262298	1.60295639892872	0.109117896063425
ZNF677	VWCE	-0.00847166678437383	0.0949101912131855	-0.0892598221127269	0.928885250171835
ZNF677	VWDE	-0.0348886289763767	0.162606382478935	-0.214558791878274	0.830135374822915
ZNF677	VWF	-0.147862552569164	0.064927861725202	-2.27733593314642	0.0228817956096821
ZNF677	WAC	0.0276949175881003	0.0261362026818295	1.05963815498547	0.289449930511591
ZNF677	WARS	-0.213812625064422	0.0641907058446508	-3.33089693049761	0.000882988413985549
ZNF677	WARS2	0.0125323173771552	0.0310592738298659	0.403496792803455	0.686630218752805
ZNF677	WAS	-0.477337442807479	0.0722721784262093	-6.60471917689386	5.21282306190119e-11
ZNF677	WASF1	0.220479485116104	0.0671911922075445	3.2813748033384	0.00105257143185783
ZNF677	WASF2	0.0796674726876704	0.0330533714250543	2.41026767476079	0.0160394923717817
ZNF677	WASF3	0.0604622483292239	0.0976711542234151	0.619038945633029	0.535968220087009
ZNF677	WASH2P	0.0490514843030673	0.0438395865839541	1.11888564936926	0.263336657059888
ZNF677	WASH3P	0.0813945810888296	0.043629577924126	1.86558259239589	0.0622606538527367
ZNF677	WASH5P	0.0136976134647325	0.0487967426037147	0.280707537713588	0.778966649507732
ZNF677	WASH7P	0.0511244160853452	0.0459640809309453	1.11226886407568	0.266169542535898
ZNF677	WASL	0.0403423814887463	0.0308468424903401	1.30782855656554	0.191096722937021
ZNF677	WBP1	0.0980048815777138	0.0310776230784131	3.15355139388987	0.00163930452984415
ZNF677	WBP11	0.135836533193607	0.0255248808902201	5.32173034529822	1.15510299364245e-07
ZNF677	WBP11P1	0.172480347671107	0.05562247955478	3.10091080174229	0.00195886542800553
ZNF677	WBP2	0.075771965657384	0.0271452657248966	2.79135103797819	0.00530368819534138
ZNF677	WBP4	0.0153663764462045	0.0324164484377861	0.474030228070659	0.635535244105284
ZNF677	WDFY1	-0.0511128484682636	0.0368790861176686	-1.38595756698471	0.165929739553928
ZNF677	WDFY2	0.0140019146170889	0.0359506383956184	0.38947610506954	0.696969575675996
ZNF677	WDFY3	0.0507779324125365	0.0404857913048455	1.25421612807798	0.209924605564934
ZNF677	WDFY4	-0.498223136979646	0.096473162899573	-5.16437029745037	2.67688307326965e-07
ZNF677	WDHD1	0.228432772506307	0.0500703596446761	4.56223550474528	5.39936481415371e-06
ZNF677	WDR1	0.0270673032735677	0.0233017310765479	1.16160053451178	0.245550163595213
ZNF677	WDR11	-0.0174620178330716	0.0342250472660326	-0.51021164988725	0.609965094508666
ZNF677	WDR12	0.132459278122081	0.0327517407018844	4.04434314889589	5.46625164925878e-05
ZNF677	WDR13	0.103359155042758	0.0369525071394452	2.7970809843218	0.00521093584532619
ZNF677	WDR17	-0.0938976318931278	0.130895168244294	-0.717349869766645	0.473250348726439
ZNF677	WDR18	0.191867144340669	0.0384206825990876	4.99385048263628	6.48524214099967e-07
ZNF677	WDR19	-0.00282825407798034	0.0433287544719161	-0.0652742990757673	0.947962777730988
ZNF677	WDR20	0.00827350418131908	0.0225163501587144	0.36744428484192	0.713330389099511
ZNF677	WDR24	0.159401757664887	0.0304888458979067	5.22819913218924	1.90885420960534e-07
ZNF677	WDR25	0.0174849569985656	0.0292433578981028	0.597912081761993	0.549973028861453
ZNF677	WDR26	-0.0488209012732546	0.0286029176655153	-1.70685039352173	0.0880205340508693
ZNF677	WDR27	0.110575226523514	0.0577582111548082	1.91445033204269	0.0557193697453768
ZNF677	WDR3	0.122181686250784	0.0378872515237961	3.22487595000246	0.00128262877538715
ZNF677	WDR31	0.234719585304752	0.0795003172712402	2.95243583121728	0.00319317279201144
ZNF677	WDR33	0.0342395421827753	0.0200851779199837	1.70471689716569	0.0884179976018792
ZNF677	WDR34	0.264660281427784	0.0430811965095957	6.14328994713123	9.90460668330039e-10
ZNF677	WDR35	0.055959910341681	0.0512478448535823	1.0919466077366	0.275001174020338
ZNF677	WDR36	-0.0215666186303767	0.0354672238328474	-0.60807179981206	0.543215767008885
ZNF677	WDR37	-0.0269158095864155	0.033862976793215	-0.794844757765314	0.426807505418773
ZNF677	WDR4	0.222817698087606	0.0363722305971759	6.12603886067154	1.10155385529807e-09
ZNF677	WDR41	-0.0565745383657668	0.0326569881907782	-1.73238689481299	0.0833742053783833
ZNF677	WDR43	0.12315937146795	0.0312587741516428	3.93999364371994	8.45629232746227e-05
ZNF677	WDR44	0.0630228055835547	0.0443852813084626	1.41990325904589	0.155807204681348
ZNF677	WDR45	0.0655025355773034	0.0286929592729201	2.28287835194202	0.022552452785894
ZNF677	WDR46	0.14323337089624	0.0262985837739908	5.44642905972362	5.83863211407672e-08
ZNF677	WDR47	-0.0476041409655064	0.0443479460567723	-1.0734238042178	0.283223386375266
ZNF677	WDR48	-0.010669445228972	0.0289339171780481	-0.368752186692053	0.712355359564493
ZNF677	WDR5	0.162135075229609	0.02629276451717	6.16652825242967	8.57942399755507e-10
ZNF677	WDR53	0.105279358109807	0.0293472039577094	3.58737269354584	0.000342858640119352
ZNF677	WDR54	0.0939369607158728	0.0587832389975034	1.59802287723313	0.110211566789953
ZNF677	WDR55	0.0629386162962125	0.0236935146014674	2.65636472067822	0.0079678440565854
ZNF677	WDR59	0.0861363799871073	0.0264628950328966	3.25498702541915	0.0011547981691189
ZNF677	WDR5B	0.0227053396704603	0.0367634569306097	0.617606220038452	0.536912250774622
ZNF677	WDR6	0.132080673507747	0.0354172557853415	3.72927463122123	0.000197913803857864
ZNF677	WDR60	0.00718472057698014	0.0389125941454588	0.184637409423875	0.853534024139924
ZNF677	WDR61	0.0383640744686243	0.0258745517197084	1.48269523214204	0.138328625594435
ZNF677	WDR62	0.466706446394785	0.0615144681598428	7.58693784333903	5.19623611243324e-14
ZNF677	WDR63	-0.339132191557303	0.130686288885113	-2.59500973247037	0.00953486200699423
ZNF677	WDR66	-0.00426606240432105	0.105587246095548	-0.0404031979436286	0.967776114654848
ZNF677	WDR7	-0.0756496905394595	0.0335757704899997	-2.25310363501535	0.0243713117954192
ZNF677	WDR70	0.0313431083167358	0.025657169275722	1.22161209523586	0.222012647211982
ZNF677	WDR72	0.237430620211785	0.179771866833517	1.3207329066214	0.186756572354335
ZNF677	WDR73	0.0458992650735218	0.0272525949709919	1.68421631490057	0.0923114330697997
ZNF677	WDR74	0.194620655694127	0.0320311063776679	6.07598917750207	1.49720593508721e-09
ZNF677	WDR75	0.0216495910678032	0.0302024620951924	0.716815437084823	0.473580010837345
ZNF677	WDR76	0.152250516912408	0.0550010665317094	2.76813753828996	0.00569491389613778
ZNF677	WDR77	0.0911081950336214	0.0305080235060477	2.98636832423971	0.00286084220278133
ZNF677	WDR78	-0.151568304295531	0.0814032692135441	-1.86194370029444	0.0627721821473685
ZNF677	WDR81	0.0525483540624456	0.0362279511842736	1.45049201913622	0.147093771830844
ZNF677	WDR82	0.00487727438193859	0.0266764584908972	0.182830655111242	0.854951269210329
ZNF677	WDR83	0.116366233185051	0.0367719267338112	3.16454000431949	0.00157897341831418
ZNF677	WDR86	-0.090725479166552	0.109753073806865	-0.826632694827334	0.408553696364779
ZNF677	WDR89	0.0332113316174787	0.0277073749253055	1.19864590951004	0.230821793166689
ZNF677	WDR90	0.147534089195693	0.053231972462593	2.77153151330936	0.00563613386109991
ZNF677	WDR91	0.0107304795980793	0.0454796139453095	0.235940428407837	0.813505458181772
ZNF677	WDR92	0.0520695637436972	0.0280471747370984	1.85649942398027	0.0635439878422203
ZNF677	WDR93	0.189282629616429	0.0941465452228478	2.01051062647483	0.0445245214710071
ZNF677	WDSUB1	0.0800554461576515	0.0370664203677485	2.15978358210462	0.0309197238633909
ZNF677	WDTC1	0.00323237801183097	0.0348898523323766	0.0926452190464398	0.92619562067008
ZNF677	WDYHV1	0.0416133685463062	0.0325218968929336	1.2795492428779	0.200866891097827
ZNF677	WEE1	0.0895354685071677	0.0456960639939143	1.9593693784894	0.0502220777721304
ZNF677	WFDC1	0.0246736366964287	0.104150698261082	0.236903228767391	0.812758540726859
ZNF677	WFDC2	-0.0892561332251072	0.162461189327756	-0.549399727986959	0.582798599699635
ZNF677	WFDC3	0.224601369539903	0.109221238537341	2.05638914690678	0.0398873980489396
ZNF677	WFDC5	-0.369798332756321	0.139340287713772	-2.65392255767368	0.00802551175349382
ZNF677	WFIKKN1	0.332958475253817	0.0889749435946001	3.74216000372969	0.000188107500261594
ZNF677	WFS1	0.0646681527747401	0.0496381525126456	1.30279129059579	0.192810927293894
ZNF677	WHAMM	-0.0629121940073861	0.0288133465009701	-2.18343933098046	0.0291308750869645
ZNF677	WIF1	-0.0898986302825058	0.196780862436453	-0.45684640858578	0.647835994597198
ZNF677	WIPF1	-0.250362236634647	0.0615136441532642	-4.070027716304	4.90203375576875e-05
ZNF677	WIPF2	0.0731930269214624	0.0361248066554547	2.02611539542761	0.0428986499934302
ZNF677	WIPF3	0.289858648404345	0.117345947258595	2.47012065755952	0.0135978938959654
ZNF677	WIPI1	0.0020685371818877	0.053460318400581	0.0386929454177216	0.969139443880577
ZNF677	WIPI2	0.0817170108410532	0.0208669811924577	3.91609165156049	9.33184032345936e-05
ZNF677	WISP1	-0.247223166650975	0.0911798466061707	-2.71137949725663	0.00676341963751082
ZNF677	WISP2	-0.42771080763264	0.137056717095348	-3.12068475516665	0.00183265218971879
ZNF677	WISP3	0.00218099219996332	0.175321562506795	0.0124399541549762	0.990075972814118
ZNF677	WIZ	0.161349351497998	0.0301411996820355	5.35311643863213	9.7415628314197e-08
ZNF677	WLS	-0.0683019529770336	0.0753149721884974	-0.906884129308158	0.364588192144421
ZNF677	WNK1	0.0670973947773045	0.0396493202696882	1.69227099786122	0.0907655751904002
ZNF677	WNK2	0.284282399980177	0.138756503199374	2.04878613560693	0.0406262515445539
ZNF677	WNK3	0.302206228418505	0.119373736686725	2.53159729104896	0.0114380172723985
ZNF677	WNK4	0.288096867878488	0.142288021708968	2.02474434894986	0.0430394585347995
ZNF677	WNT10A	-0.123044234821407	0.125111014362144	-0.983480434945921	0.325501830960465
ZNF677	WNT10B	-0.0327694043445743	0.107052934779003	-0.306104680009217	0.759559974452547
ZNF677	WNT11	0.113811971268209	0.129097013711403	0.881600340675856	0.378109446385127
ZNF677	WNT2	-0.306357426302463	0.123698000911948	-2.47665624378633	0.0133522885853215
ZNF677	WNT2B	-0.0528347737797397	0.0943191930571128	-0.560169908872596	0.575432528559373
ZNF677	WNT3	0.368900609574581	0.0883227756650372	4.17673252223901	3.09721982902214e-05
ZNF677	WNT3A	-0.0412954814294182	0.131642354677672	-0.313694490884266	0.753789053342959
ZNF677	WNT4	-0.13719880357174	0.113071636092055	-1.21337948501995	0.225142300510429
ZNF677	WNT5A	-0.138748465779544	0.0996414352458559	-1.39247759164845	0.163948010729503
ZNF677	WNT5B	-0.24550658422038	0.100287483652835	-2.44802816142292	0.0144579505768085
ZNF677	WNT6	0.308007256714555	0.125564242663942	2.4529854214858	0.0142608941320539
ZNF677	WNT7A	-0.0997757015037644	0.157642908077204	-0.632922233678286	0.52686398501551
ZNF677	WNT7B	-0.116433818580227	0.125664404119315	-0.926545742179115	0.354285350405936
ZNF677	WNT9A	-0.0407488793367322	0.106195341183485	-0.383716261773915	0.70123360253939
ZNF677	WRAP53	0.124443884947456	0.0333253638288009	3.73420934237206	0.000194102812598218
ZNF677	WRB	0.08089822407073	0.0328265970820549	2.46441091254488	0.0138157247040704
ZNF677	WRN	0.0950904242594938	0.0449319487956274	2.11632094330054	0.0344530213220652
ZNF677	WRNIP1	0.132673446060304	0.0244452787797855	5.42736481982832	6.48657822064273e-08
ZNF677	WSB1	0.0374028237379881	0.0500789743478827	0.746876792606865	0.455234460223562
ZNF677	WSB2	0.00609059046542129	0.0289615735754537	0.210299017405027	0.833457855053557
ZNF677	WSCD1	-0.118374825804816	0.0990824556086832	-1.19471025498526	0.232356006398947
ZNF677	WSCD2	-0.332036614870874	0.146550462218605	-2.26568111655346	0.0235880177396017
ZNF677	WT1	0.0752131602863495	0.158055403506555	0.475865795269885	0.634227136104459
ZNF677	WTAP	-0.0283611416815295	0.0251505332583842	-1.1276556799079	0.259614081276413
ZNF677	WTIP	0.0530716227067723	0.0709775778625799	0.747723778480081	0.454723436648104
ZNF677	WWC1	0.0876954469910526	0.0662227557182148	1.32424943722074	0.1855865830034
ZNF677	WWC2	0.0314320012057962	0.062962395714205	0.499218634380914	0.617685738569658
ZNF677	WWC3	0.0719923983289764	0.0478514454573986	1.50449788174257	0.132626823138963
ZNF677	WWOX	0.0318104744265638	0.04515574638476	0.704461269569443	0.481235740450598
ZNF677	WWP1	-0.0544995022288859	0.0393536220518804	-1.38486623053498	0.16626320030371
ZNF677	WWP2	0.0458533363155542	0.0274582705746806	1.66992805285544	0.0951056530884618
ZNF677	WWTR1	0.0303287155095876	0.0636039771250367	0.476836777831761	0.633535631976004
ZNF677	XAB2	0.2430696728794	0.0323648953928381	7.5102876103591	9.19334585774379e-14
ZNF677	XAF1	-0.356665615389005	0.0835989133272491	-4.26639056889212	2.0887102201365e-05
ZNF677	XBP1	-0.121571956731812	0.0541148099368046	-2.24655610679931	0.0247879338582546
ZNF677	XCL1	-0.292827809275968	0.114523146551024	-2.5569312239033	0.0106405460177381
ZNF677	XCL2	-0.520322256072822	0.107783132392559	-4.82749243339624	1.49819752276012e-06
ZNF677	XDH	-0.26612813271094	0.13634790600427	-1.95183146195589	0.0511114800938622
ZNF677	XG	-0.0562356160451359	0.133126825930716	-0.422421368886261	0.672767408255669
ZNF677	XIAP	0.00829339766929737	0.0360867746104339	0.229818202342181	0.818258879363252
ZNF677	XIRP1	-0.142723837312545	0.128769455158629	-1.10836717555981	0.267849801200422
ZNF677	XIST	-0.0073836978140601	0.142293119574537	-0.0518907578675463	0.958621436091292
ZNF677	XK	0.00791652196749319	0.124884944478013	0.0633905231778117	0.949462498318864
ZNF677	XKR6	-0.305133378250024	0.111264662730062	-2.74241049011496	0.00615878138273595
ZNF677	XKR8	-0.0209657180479947	0.0429493911433309	-0.488149365797242	0.625502882401192
ZNF677	XKR9	0.215602865333306	0.117744443803126	1.83110861429524	0.0672478239219461
ZNF677	XKRX	0.0803280478317872	0.0910776016716557	0.881973683511982	0.377907568385093
ZNF677	XPA	-0.00508396414919234	0.0316634850322288	-0.160562368419572	0.872455924502342
ZNF677	XPC	0.0123031355355486	0.0323424552211967	0.380402027347799	0.703691424766407
ZNF677	XPNPEP1	0.0225120585150405	0.0265046822714531	0.849361568815605	0.395791899520327
ZNF677	XPNPEP2	-0.191879973352259	0.142026621445466	-1.35101413664153	0.176858922459509
ZNF677	XPNPEP3	0.14708124291605	0.0312889790999023	4.7007363981559	2.78718451237161e-06
ZNF677	XPO1	0.125510320386184	0.0313127230895133	4.00828506761897	6.36302708118528e-05
ZNF677	XPO4	0.0387862552998094	0.0348007797741796	1.11452259263992	0.265202291586722
ZNF677	XPO5	0.252718849445903	0.0300532961106536	8.40902270803888	8.23335721915482e-17
ZNF677	XPO6	0.0795899825996414	0.0241417051426135	3.29678380750139	0.000996819647528725
ZNF677	XPO7	0.0962239856291862	0.0273394445215993	3.51960280513985	0.000442827436733849
ZNF677	XPOT	0.214889966233811	0.0401025561659636	5.35851044867298	9.45959509878746e-08
ZNF677	XPR1	-0.0165287082797895	0.0454420208325136	-0.363731805429817	0.71610056017565
ZNF677	XRCC1	0.18608323939344	0.0327921547571428	5.67462677495773	1.61407072151336e-08
ZNF677	XRCC2	0.264871303639501	0.0645031449239498	4.10633162075723	4.19805502161336e-05
ZNF677	XRCC3	0.229499786113473	0.041658001223734	5.50914060616809	4.12039032202293e-08
ZNF677	XRCC4	0.0516381692910731	0.0386126140055147	1.33733938043402	0.181279080359298
ZNF677	XRCC5	0.0436964210563605	0.0229333388814346	1.90536673627295	0.0568899502228459
ZNF677	XRCC6	0.134152828161004	0.0203963475765608	6.5772966290872	6.24348848152109e-11
ZNF677	XRN1	-0.168789369555269	0.0453356746992444	-3.72310262668447	0.000202779396718085
ZNF677	XRN2	0.0460287328510333	0.0332991073104821	1.38228128525668	0.167055048957731
ZNF677	XRRA1	0.0112547598777907	0.0326252088855712	0.344971274123189	0.730155849555483
ZNF677	XYLB	0.315043774184449	0.0569334480001325	5.53354460779744	3.59423093368233e-08
ZNF677	XYLT1	-0.12975533726416	0.0838680789452413	-1.54713615592506	0.122004369033691
ZNF677	XYLT2	0.0354276947308788	0.031170984607171	1.13656001494186	0.25587197069463
ZNF677	YAF2	-0.077545091857385	0.0337653469363209	-2.29658803754126	0.0217554528069996
ZNF677	YAP1	0.00169282951740107	0.0431662549580142	0.0392165018495955	0.968722080663214
ZNF677	YARS	0.128899134275631	0.0268576441158756	4.79934627622228	1.72183636968826e-06
ZNF677	YARS2	0.0246913276320043	0.0290510477632106	0.849928988216139	0.395476419743375
ZNF677	YBX1	0.0842681376847268	0.028635785130574	2.94275632047382	0.00329422786593159
ZNF677	YBX2	0.735252317397965	0.146442858376196	5.02074546721277	5.65054589336291e-07
ZNF677	YDJC	0.211556367775712	0.0425040681906013	4.97732044911627	7.05598577558098e-07
ZNF677	YEATS2	0.150598224322105	0.036342910787995	4.14381294884754	3.57255970181715e-05
ZNF677	YEATS4	0.105195660875666	0.0409387279631017	2.56958792101406	0.0102609846947463
ZNF677	YES1	0.101444845432363	0.0390370734896115	2.59867957210878	0.00943391849104566
ZNF677	YIF1A	0.126295649918877	0.0295950822163138	4.26745393020935	2.07888063810229e-05
ZNF677	YIF1B	0.21242179108219	0.033768141227253	6.29059768651858	3.9516828386253e-10
ZNF677	YIPF1	-0.0552311044131597	0.0259212523163423	-2.13072670020416	0.0332454577201708
ZNF677	YIPF2	0.151699868389576	0.0305136533596288	4.97154066088603	7.26674790821649e-07
ZNF677	YIPF3	0.0819978019191345	0.023006976169224	3.56404080727572	0.00037460990862386
ZNF677	YIPF4	0.0699708289254582	0.0261167012205362	2.67916029419667	0.00744721545656712
ZNF677	YIPF5	0.0140192077846182	0.0294870494165107	0.475436100323025	0.634533253805331
ZNF677	YIPF6	0.151111718131827	0.0406219592209874	3.7199514998714	0.000205306685804115
ZNF677	YJEFN3	0.293845759554402	0.101749959633912	2.88792015851047	0.00392382268926651
ZNF677	YKT6	0.0798633345602219	0.0242834284515073	3.28879979693578	0.00102535592086516
ZNF677	YLPM1	0.0924197828919542	0.0341274763210706	2.7080755114287	0.00683084512324451
ZNF677	YME1L1	0.0315548819948856	0.0283544013545075	1.11287420955792	0.26590950312609
ZNF677	YOD1	-0.136181203621634	0.0472279433467137	-2.88348790930592	0.00397920794785339
ZNF677	YPEL1	0.0354633557298679	0.0575541764380933	0.616173454727706	0.537857143655202
ZNF677	YPEL2	-0.125207391947979	0.0462260262334838	-2.70859085562681	0.00682028869907042
ZNF677	YPEL3	0.00421047551965866	0.0467044383986984	0.090151507308907	0.928176744140907
ZNF677	YPEL4	0.085463355363448	0.0757137212282799	1.12876971276808	0.259143836194297
ZNF677	YPEL5	-0.154783208994233	0.0290684579393049	-5.32478225427098	1.13616983405311e-07
ZNF677	YRDC	0.191210298798771	0.0285417591350674	6.69931723177649	2.7829032354297e-11
ZNF677	YTHDC1	0.0293443957738687	0.0246838397601999	1.18881000925891	0.234669610581083
ZNF677	YTHDC2	-0.136470977855634	0.0403462267050214	-3.38249667938959	0.000733524899864676
ZNF677	YTHDF1	0.0930468570688345	0.0203367045500303	4.57531636160275	5.07633720798632e-06
ZNF677	YTHDF2	0.0315776207553941	0.0219199263965525	1.44058972571917	0.149872722622541
ZNF677	YTHDF3	-0.047140164917879	0.0304305125703902	-1.54910847488477	0.121529601274434
ZNF677	YWHAB	0.00875612920130746	0.0228663296499726	0.382926745802336	0.701818821543168
ZNF677	YWHAE	0.114288006702104	0.0233558749941451	4.89333012489382	1.07891235639158e-06
ZNF677	YWHAG	0.0691601149219204	0.0275835216154213	2.50729822994228	0.0122523504926021
ZNF677	YWHAH	0.00119448046153816	0.0272170872554823	0.0438871525937279	0.964999173131349
ZNF677	YWHAQ	0.0713620749523456	0.0283270249293208	2.51922237264246	0.0118465255521974
ZNF677	YWHAZ	0.00674516270046568	0.0284705329327667	0.236917331909255	0.812747601112193
ZNF677	YY1	0.0825115684897238	0.0248076973878465	3.32604704095379	0.000898401147126817
ZNF677	YY1AP1	0.0111092971361935	0.0231211407366287	0.480482224589984	0.630942318251084
ZNF677	YY2	0.0793436844943676	0.0739603831614304	1.0727862823694	0.283509316735408
ZNF677	ZADH2	0.0165189005320024	0.0348075813203102	0.47457766111326	0.635144999255258
ZNF677	ZAP70	-0.521219004521773	0.102725078619465	-5.07392169007317	4.29465048510601e-07
ZNF677	ZBED2	-0.420698664017209	0.126745247816809	-3.31924605666689	0.000920435024233625
ZNF677	ZBED3	0.187948131754695	0.0731240704349397	2.57026353479485	0.0102410671264678
ZNF677	ZBED4	0.0611549428306981	0.0328303925637997	1.86275393179825	0.0626579858953561
ZNF677	ZBED5	-0.0340249468446615	0.033194919489846	-1.02500465033721	0.305497281685787
ZNF677	ZBP1	-0.612934950716944	0.113380348394588	-5.4060069438471	7.29534443055384e-08
ZNF677	ZBTB1	-0.0948693216856905	0.0354383074723365	-2.6770274443763	0.00749459909705986
ZNF677	ZBTB10	0.173626424026174	0.0728308661038683	2.38396758564639	0.0172291252039302
ZNF677	ZBTB11	-0.0426724011176334	0.0351464732961103	-1.21413038395394	0.224855543527654
ZNF677	ZBTB12	0.242847725794126	0.0553834407026257	4.38484360511412	1.22706924462768e-05
ZNF677	ZBTB16	-0.0416128571079002	0.134372939776534	-0.3096818241612	0.756838397331472
ZNF677	ZBTB17	0.0365990913963172	0.0298327251094185	1.22681019793135	0.22005270352621
ZNF677	ZBTB2	0.00643072304715458	0.0300295149230178	0.214146750743063	0.830456621243763
ZNF677	ZBTB20	0.0206987100877875	0.0703667314650868	0.294154775372185	0.768673198222778
ZNF677	ZBTB22	0.00624716415696555	0.0281482605286432	0.221937840549989	0.824387185948583
ZNF677	ZBTB24	0.0505769380809146	0.0302106345328773	1.67414352141042	0.0942743105104957
ZNF677	ZBTB25	0.00459284563107358	0.033220013875444	0.13825537967245	0.890053891456415
ZNF677	ZBTB26	0.123820038723059	0.0513022069656964	2.41354214655624	0.015896557769754
ZNF677	ZBTB3	0.0661864153837942	0.033409671656304	1.98105554776698	0.0477354293921045
ZNF677	ZBTB32	-0.175834849265791	0.0937369747394712	-1.87583234635532	0.0608383434098239
ZNF677	ZBTB33	0.0895760149780989	0.0385998383527659	2.32063186792284	0.0204168222933765
ZNF677	ZBTB34	0.0790437845586759	0.037131783097713	2.12873656917231	0.0334100920364577
ZNF677	ZBTB37	0.0757234890956482	0.0564516153977851	1.34138746184789	0.179962132612588
ZNF677	ZBTB38	-0.0682660957527769	0.0501904275240614	-1.36014174655217	0.17395360941996
ZNF677	ZBTB39	0.104184229097781	0.0428512148073514	2.43130164608327	0.0151406957008987
ZNF677	ZBTB4	-0.0279653557376208	0.0318205574697873	-0.878845562783528	0.379601093998536
ZNF677	ZBTB40	-0.031981407588041	0.0375194295456589	-0.852395891284048	0.394106613980211
ZNF677	ZBTB41	0.0320033148468111	0.0460964205010186	0.694268980084993	0.487602197738452
ZNF677	ZBTB42	0.147109178677302	0.0450550739334588	3.26509682116082	0.00111459338231793
ZNF677	ZBTB43	0.0279445456578884	0.0377322896937543	0.740600315663165	0.459031401460365
ZNF677	ZBTB44	0.0279255786199213	0.0368870607871654	0.757056214943474	0.449114232421069
ZNF677	ZBTB45	0.0583386197691864	0.042851915956248	1.36140049907571	0.17355576505446
ZNF677	ZBTB46	-0.0683543514934388	0.0619105625911019	-1.10408222171871	0.269703502015521
ZNF677	ZBTB47	-0.0401631106561348	0.0431338293322298	-0.931127870581264	0.351910983192448
ZNF677	ZBTB48	0.0141385349179903	0.0319726328506517	0.442207402312885	0.658391700554401
ZNF677	ZBTB49	0.0384127545739395	0.0319165966744649	1.20353541969818	0.228925797942481
ZNF677	ZBTB5	0.102133099272025	0.0313896197641463	3.25372209155216	0.00115992192986697
ZNF677	ZBTB6	-0.0170200180422442	0.0395183338076345	-0.43068663079505	0.666747267252198
ZNF677	ZBTB7A	0.0245232244012049	0.0310931421071581	0.788702033287246	0.430388956861442
ZNF677	ZBTB7B	-0.0454353706621899	0.0377317333040499	-1.20416865814413	0.228681062279624
ZNF677	ZBTB7C	-0.381417080572803	0.118112203735408	-3.22927748793211	0.00126316080978997
ZNF677	ZBTB8A	0.0408669106394069	0.0390363737522858	1.04689310791871	0.295287967876797
ZNF677	ZBTB8OS	0.0133739879531151	0.0306580273749495	0.436231196141567	0.662720764105684
ZNF677	ZBTB9	0.149737589351617	0.0266317784742651	5.62251557838363	2.17407201446295e-08
ZNF677	ZC3H10	0.0944756999602528	0.0289488084883999	3.26354364457211	0.00112068467773208
ZNF677	ZC3H11A	-0.0552972161948177	0.0311132920906817	-1.77728592762381	0.0756882661650002
ZNF677	ZC3H12A	-0.126240566007939	0.0689139340771385	-1.83185835634681	0.0671359628225924
ZNF677	ZC3H12B	-0.132282292385226	0.0802538287563204	-1.64829883427596	0.0994640574469153
ZNF677	ZC3H12C	0.0476141997959918	0.0650136914665442	0.732371885397308	0.464035967226567
ZNF677	ZC3H12D	-0.389010468412283	0.0893851218817081	-4.35207180146936	1.42346538527571e-05
ZNF677	ZC3H13	0.0677585858908748	0.0425173589521563	1.59366874050483	0.111183982280917
ZNF677	ZC3H14	0.100041078014949	0.0250531970650388	3.99314617432817	6.7796434992474e-05
ZNF677	ZC3H15	0.0409490601357399	0.0298871575852713	1.37012226803127	0.170817815342735
ZNF677	ZC3H18	0.155978547884864	0.0264769120273252	5.89111553960252	4.55954671059548e-09
ZNF677	ZC3H3	0.0886112239840921	0.0320929879549888	2.76107740757488	0.00581896408527231
ZNF677	ZC3H4	0.0739144645041503	0.0485123112042545	1.52362282211094	0.127776784368823
ZNF677	ZC3H6	0.00228939102426875	0.0489926855572535	0.0467292412781361	0.962734154177099
ZNF677	ZC3H7A	-0.043860480078785	0.0309976683902476	-1.41496061983114	0.157251205259767
ZNF677	ZC3H7B	0.092004585669338	0.0321910015929677	2.85808397118768	0.00431058756754331
ZNF677	ZC3H8	0.130879998101983	0.0374013527588502	3.49933861873521	0.000477642890236478
ZNF677	ZC3HAV1	0.0436131795141861	0.0328247081408682	1.32866922462856	0.184123774753508
ZNF677	ZC3HAV1L	0.279739506405254	0.0743625910470652	3.76183108289224	0.000174014318446134
ZNF677	ZC3HC1	0.0991863048956862	0.0240244485553225	4.12855698507644	3.81564262956358e-05
ZNF677	ZC4H2	-0.192286251833945	0.0882462595561972	-2.17897339559749	0.0294615967650735
ZNF677	ZCCHC10	-0.080321890195722	0.0313195738760156	-2.56459077360667	0.0104093788144455
ZNF677	ZCCHC14	0.0892503636865652	0.0359246947320512	2.48437361409053	0.0130673314326857
ZNF677	ZCCHC17	0.0809696727214363	0.0249116649003417	3.25027143088802	0.00117400634366699
ZNF677	ZCCHC18	-0.183110256838472	0.0854266817046401	-2.14347851496292	0.0322069618746962
ZNF677	ZCCHC2	-0.0258377870262607	0.0393197196433385	-0.657120326915609	0.511186681645063
ZNF677	ZCCHC24	-0.114608387948223	0.058537838052746	-1.95785139596298	0.0504001337454658
ZNF677	ZCCHC3	0.097423194219603	0.031712899563599	3.07203679134494	0.00215755014900731
ZNF677	ZCCHC4	-0.0239691167834484	0.0332009287446194	-0.721941153147197	0.470423450539048
ZNF677	ZCCHC7	0.0551602015515769	0.0320923530416797	1.71879579786306	0.0858217077259278
ZNF677	ZCCHC8	0.0462437451465578	0.0305143676848358	1.51547446842684	0.129826035747325
ZNF677	ZCCHC9	0.0093977131232043	0.0340168460574734	0.27626644478816	0.782374810878069
ZNF677	ZCRB1	0.0995696465717098	0.0285806009882575	3.48381920354364	0.000506016615167045
ZNF677	ZCWPW1	0.154868776050349	0.0606997754535634	2.55138960388456	0.0108106309605992
ZNF677	ZCWPW2	-0.0867792430099787	0.0659453313486615	-1.31592701462315	0.188364353441792
ZNF677	ZDBF2	0.124842015362703	0.0992218705139122	1.25821066178346	0.208477057870091
ZNF677	ZDHHC1	0.0306867430239797	0.0538046310196643	0.570336464397728	0.568519952494895
ZNF677	ZDHHC11	0.187121354021585	0.106449134757427	1.75784758089384	0.0789416258628274
ZNF677	ZDHHC12	0.123313730250301	0.0378030111297228	3.26200814604805	0.00112673690917447
ZNF677	ZDHHC13	0.109052551819649	0.0476846455087404	2.28695318285758	0.0223129548949596
ZNF677	ZDHHC14	-0.014586627497771	0.0538935897683558	-0.27065607543433	0.78668626932747
ZNF677	ZDHHC15	-0.11464692036915	0.120314555599401	-0.952893187345325	0.340770794797867
ZNF677	ZDHHC16	0.141804237431459	0.0245801504823377	5.76905489384023	9.34895218811856e-09
ZNF677	ZDHHC17	-0.0328882627680635	0.0413626443005719	-0.795119928239421	0.426647478067081
ZNF677	ZDHHC18	0.0810904418714369	0.0299846694415655	2.70439672611589	0.006906629990036
ZNF677	ZDHHC2	-0.0113631304479494	0.0884474900494107	-0.12847318156345	0.897788722527026
ZNF677	ZDHHC20	0.0695457004078191	0.0838935414309496	0.82897561864235	0.407226966567493
ZNF677	ZDHHC21	-0.0012913528915827	0.0593411906596319	-0.0217614927713469	0.982640597985246
ZNF677	ZDHHC23	0.144901573906562	0.0646638116881877	2.24084491964818	0.025156366420772
ZNF677	ZDHHC24	0.0241228027152248	0.0354674785521522	0.680138642496226	0.496503229733622
ZNF677	ZDHHC3	0.00529912249497348	0.0259236869809962	0.204412377716877	0.838054126378181
ZNF677	ZDHHC4	0.127048991897598	0.0313227181068504	4.05612921152623	5.20009874888958e-05
ZNF677	ZDHHC5	0.0660405898632059	0.0209515149390694	3.15206752615566	0.00164761221791078
ZNF677	ZDHHC6	-0.0035262353178474	0.0267134548195517	-0.132002219168841	0.894997135258758
ZNF677	ZDHHC7	-0.0114320292659563	0.0277375243003193	-0.412150310971507	0.680277819147904
ZNF677	ZDHHC8	0.109227710650085	0.0427027798710512	2.55785948783471	0.0106122895508806
ZNF677	ZDHHC8P1	0.0679306018270392	0.128920297678718	0.526919368401778	0.598313833228242
ZNF677	ZDHHC9	0.119554429886586	0.0405299259226223	2.94978160371753	0.00322059803957464
ZNF677	ZEB1	-0.217352369448532	0.0667741578007519	-3.25503722708254	0.00115459525406767
ZNF677	ZEB2	-0.242178303718139	0.0614311330347442	-3.94227310736997	8.37698003614792e-05
ZNF677	ZER1	0.0416659374385554	0.0257140667426383	1.62035580974309	0.105329196270542
ZNF677	ZFAND1	0.0191517940000434	0.0351238491442455	0.545264669637757	0.585638349290516
ZNF677	ZFAND2A	0.0905705578900879	0.040980455970844	2.21009151178126	0.0272229121104225
ZNF677	ZFAND2B	-0.0540684057054331	0.032361319642861	-1.67077258598015	0.0949386315822444
ZNF677	ZFAND3	0.0485333880219479	0.0245497990850695	1.97693626142401	0.0481996341594555
ZNF677	ZFAND5	0.00718539424168275	0.03270877669505	0.219677865322617	0.826146693077769
ZNF677	ZFAND6	-0.0533100416198884	0.0276845090142032	-1.92562712932848	0.0543066682958404
ZNF677	ZFAT	0.0747403794508331	0.0366364818680002	2.04005340141883	0.0414891859835506
ZNF677	ZFC3H1	0.0165765170956717	0.0427282962050552	0.387951745515903	0.69809713773501
ZNF677	ZFHX3	0.0661701536506359	0.0502683896892147	1.31633724612493	0.188226715425111
ZNF677	ZFHX4	-0.108862229389862	0.121802517078964	-0.893760096265395	0.37156849672509
ZNF677	ZFP1	0.0217083680382257	0.0367571312942702	0.590589289039802	0.554869009931195
ZNF677	ZFP14	0.0668587891311714	0.0526388745039326	1.27014093217697	0.20419687745684
ZNF677	ZFP2	0.0114504041665685	0.0708232874884591	0.161675694148402	0.871579201222921
ZNF677	ZFP28	0.211716987654174	0.127887197995514	1.65549789949734	0.0979960369767927
ZNF677	ZFP3	0.0587092540840961	0.0826401744797981	0.710420258108821	0.477534633756717
ZNF677	ZFP30	0.310510638371692	0.0714898843393642	4.34342062854222	1.48011586075925e-05
ZNF677	ZFP36	-0.188922947461296	0.0718688598430845	-2.62871774888014	0.00864289555188633
ZNF677	ZFP36L1	-0.158744966999115	0.0457259038281534	-3.47166384279049	0.000529329907370475
ZNF677	ZFP36L2	-0.199124721468926	0.0444021704597793	-4.48457179923893	7.76235581591748e-06
ZNF677	ZFP37	0.0865707544985508	0.0855618489956252	1.01179153460063	0.31177230298433
ZNF677	ZFP41	0.138920059860834	0.0400998008150792	3.46435785308424	0.000543820417068764
ZNF677	ZFP57	0.00117333538510323	0.1680282228026	0.00698296610850703	0.994429210149847
ZNF677	ZFP62	0.0765026370210693	0.0367716132230028	2.08048084692712	0.0376211101897057
ZNF677	ZFP64	0.163807353274425	0.030172696440755	5.42899285107199	6.42862830169968e-08
ZNF677	ZFP82	0.241186205334653	0.0799240209748618	3.01769358439201	0.00258242072021999
ZNF677	ZFP90	-0.0268539092996172	0.0325816869967976	-0.824202543663764	0.409932538355649
ZNF677	ZFP91	0.0281441657171014	0.0332546664424738	0.846322297828099	0.397484293794158
ZNF677	ZFPL1	0.138518354754948	0.0272763344763358	5.07833465948742	4.19747088121313e-07
ZNF677	ZFPM1	0.0158105626388603	0.0539622691637867	0.292992916789173	0.769560985281868
ZNF677	ZFPM2	-0.207479875209754	0.0949886110767302	-2.18426054300505	0.0290704101429549
ZNF677	ZFR	0.0340527944636063	0.0328113550919174	1.03783566293471	0.299484508135376
ZNF677	ZFX	-0.0399255207590444	0.0445042821573859	-0.897116385741285	0.369775532361805
ZNF677	ZFYVE1	-0.00329988999485439	0.0270862318956909	-0.121829053504462	0.903047860821439
ZNF677	ZFYVE16	0.0379563364862872	0.0393047313016228	0.965693829453048	0.334325776668374
ZNF677	ZFYVE19	0.151176385949735	0.0315878840696028	4.78589783401203	1.83971142238305e-06
ZNF677	ZFYVE21	0.00289101960504526	0.0272022451135966	0.106278713134609	0.91537293933479
ZNF677	ZFYVE26	0.0201976865068494	0.0325927541772367	0.619698672809793	0.535533803694128
ZNF677	ZFYVE27	0.145442912436659	0.028873349768115	5.03727186504951	5.19012992402572e-07
ZNF677	ZFYVE28	-0.172910475223717	0.0606121007834944	-2.8527385289177	0.00438342759989515
ZNF677	ZFYVE9	0.0347373119135888	0.0437095215359407	0.794731003518893	0.426873670240842
ZNF677	ZG16B	-0.694005106466771	0.14419254491421	-4.81304430045034	1.60925724604998e-06
ZNF677	ZGLP1	0.0812459906551475	0.0731373315277263	1.1108689496601	0.266771577246983
ZNF677	ZGPAT	0.0869224480254416	0.0387419191836797	2.24362782889853	0.0249762505724476
ZNF677	ZHX1	-0.0921092461731396	0.0424714653499018	-2.16873247518767	0.0302322068781272
ZNF677	ZHX2	-0.074247817319944	0.0456364645095218	-1.62694060808441	0.10392291159689
ZNF677	ZHX3	-0.00437473056428111	0.040685856643891	-0.107524602531331	0.914384666341649
ZNF677	ZIC1	0.485119601646225	0.20605136442595	2.35436248140238	0.0186602989047392
ZNF677	ZIC2	0.39774537340483	0.178391808352507	2.22961680291325	0.0258945503580615
ZNF677	ZIC5	0.422361934429512	0.178360838202036	2.36801945251617	0.0179876431160908
ZNF677	ZIK1	0.210909150008137	0.134009416150131	1.5738382873921	0.115698742185525
ZNF677	ZKSCAN1	0.0649730979872725	0.0586950119803287	1.10696115044747	0.268457089035566
ZNF677	ZKSCAN2	0.203157208842532	0.0370770011002329	5.47933227645146	4.8650370999701e-08
ZNF677	ZKSCAN3	0.051106230241747	0.0429994789121643	1.18853138537196	0.234779266888938
ZNF677	ZKSCAN4	0.031248593572833	0.0355357034695065	0.879357674729802	0.379323523679805
ZNF677	ZKSCAN5	0.0496278005662151	0.0248733816637104	1.99521726628032	0.0461681300816713
ZNF677	ZMAT1	-0.101235737909759	0.099209244795006	-1.02042645439888	0.307661946647534
ZNF677	ZMAT2	0.0953983038716381	0.0229322717778875	4.16000232317263	3.33073177043679e-05
ZNF677	ZMAT3	-0.176398365759412	0.059356990244568	-2.97182126372311	0.00299924083504657
ZNF677	ZMAT5	0.0765531361650004	0.0343935492411285	2.22579925172296	0.0261497670541741
ZNF677	ZMIZ1	-0.00975542918858974	0.0434322463518746	-0.224612586453721	0.822305899805574
ZNF677	ZMIZ2	0.019159354212217	0.0356602776447271	0.53727439822808	0.591143801836761
ZNF677	ZMPSTE24	0.0227537070481605	0.0312417489197784	0.728310924800872	0.466517021671055
ZNF677	ZMYM1	0.0612389412315838	0.04070473421564	1.504467291376	0.132634693501985
ZNF677	ZMYM2	-0.00724127729907448	0.0395525869405927	-0.183079739131874	0.854755856041865
ZNF677	ZMYM3	0.132530637909176	0.0355819783212167	3.724656249092	0.000201544142701672
ZNF677	ZMYM4	-0.0172148877192865	0.0356110831516419	-0.483413763237156	0.628860159966729
ZNF677	ZMYM5	0.0199090565542937	0.0386462471767011	0.515161445385992	0.606502804507276
ZNF677	ZMYM6	-0.0699963421437678	0.0319794795618556	-2.18878928308946	0.0287389023312002
ZNF677	ZMYND10	-0.0268555981121182	0.118601943058197	-0.226434722902814	0.820888765582745
ZNF677	ZMYND11	-0.0179386300083089	0.0350087272235476	-0.512404518272316	0.608430139500496
ZNF677	ZMYND12	-0.0417467940202174	0.084535863229179	-0.493835307590587	0.621482118331546
ZNF677	ZMYND15	-0.145993617296174	0.0718381757461769	-2.03225674621816	0.0422726976846753
ZNF677	ZMYND19	0.217034487332524	0.0329025150137053	6.59628868012431	5.51052597878539e-11
ZNF677	ZMYND8	0.109695515163945	0.042997101867099	2.55123044113546	0.0108155515600209
ZNF677	ZNF10	-0.00912703019517711	0.0562694501974652	-0.162202228085539	0.871164620477312
ZNF677	ZNF100	0.137231087971796	0.06277176252559	2.18619140916828	0.0289286683434993
ZNF677	ZNF101	-0.0207865529779992	0.0381162573277975	-0.54534611830422	0.585582352431154
ZNF677	ZNF107	0.00141901015908075	0.0574825719422134	0.0246859197689912	0.980308193746643
ZNF677	ZNF114	0.748553304835352	0.232967609792189	3.21312179621483	0.0013359839227121
ZNF677	ZNF117	0.218796545526455	0.0735823790607265	2.97349104934329	0.00298304984831924
ZNF677	ZNF12	0.00057182975255744	0.0336221517451936	0.0170075299430883	0.986432473799031
ZNF677	ZNF121	0.0346885702278704	0.0573598923341335	0.604753056818903	0.545418516852622
ZNF677	ZNF124	-0.0575270609339392	0.057021009090706	-1.00887483142272	0.313168847835436
ZNF677	ZNF131	0.0255634795562456	0.0339127589309456	0.753801234759428	0.451066143315434
ZNF677	ZNF132	0.0105454919314623	0.0850317299400504	0.124018315738104	0.901314475409686
ZNF677	ZNF133	0.00206627811431131	0.0318357768156116	0.0649042781735436	0.948257346129825
ZNF677	ZNF134	0.088625093908364	0.0854497845287877	1.03715994600907	0.299799172949976
ZNF677	ZNF135	0.322800916051354	0.150649375817267	2.1427298606461	0.0322671535657732
ZNF677	ZNF136	0.0195425081386924	0.0474609166607217	0.411760023060525	0.680563838560846
ZNF677	ZNF138	0.00107875404891849	0.043040954670456	0.0250634321933142	0.98000711701979
ZNF677	ZNF14	0.112503898110808	0.0577845901307902	1.94695329422889	0.0516940633635882
ZNF677	ZNF140	-0.0333469307243521	0.0386638673430913	-0.862483062763529	0.388535441408273
ZNF677	ZNF141	0.0543982563502287	0.065669343174901	0.828366079516688	0.407571883194951
ZNF677	ZNF142	0.0653160309894138	0.0303107499527838	2.15488007031034	0.0313021118320751
ZNF677	ZNF143	-0.0313628073178821	0.0257742015376941	-1.21682944365958	0.223826969929734
ZNF677	ZNF146	0.176166523452102	0.0369719816304802	4.7648656004651	2.03975730305417e-06
ZNF677	ZNF148	-0.0304020067117913	0.035776792726184	-0.849768925472769	0.395565397699413
ZNF677	ZNF154	-0.128389186220529	0.111396965502138	-1.15253755469726	0.249251686395617
ZNF677	ZNF155	-0.0500936507079166	0.0583930936089671	-0.85786944331759	0.391077575558661
ZNF677	ZNF16	-0.0143895585360995	0.0273230788728622	-0.526644841273413	0.598504457801477
ZNF677	ZNF160	-0.351988519108881	0.220131423180328	-1.59899261097557	0.109995913075201
ZNF677	ZNF165	0.141110520781704	0.0511639726277218	2.75800555614493	0.0058736952814634
ZNF677	ZNF169	0.0302066089079328	0.045975004564836	0.657022423245965	0.511249615911911
ZNF677	ZNF17	0.0612586957628601	0.0470481207929709	1.30204341279476	0.19306639461758
ZNF677	ZNF174	0.0965826229366989	0.0246312262680589	3.92114553638545	9.13985753330669e-05
ZNF677	ZNF175	-0.0459606941464622	0.167706442933676	-0.274054433106298	0.78407390752962
ZNF677	ZNF177	0.0787837699010124	0.0740502809470588	1.06392263328937	0.28750496136167
ZNF677	ZNF18	0.0125467910278759	0.0327120030630224	0.383553125857303	0.701354510504844
ZNF677	ZNF180	0.110284523672763	0.0464256857456602	2.37550661668087	0.0176279707116568
ZNF677	ZNF181	0.0750579182071236	0.0431974729007154	1.73755345317621	0.0824587771666766
ZNF677	ZNF182	0.0974222851255389	0.0414376503225799	2.3510571754705	0.018826370509202
ZNF677	ZNF184	-0.0423818402846525	0.0398419078673482	-1.06375027083946	0.287583035721893
ZNF677	ZNF185	-0.0227152332703968	0.0696963400888021	-0.32591716066374	0.744524520214443
ZNF677	ZNF189	-0.0764545413943091	0.0403587325803634	-1.89437419131215	0.058333845931961
ZNF677	ZNF19	0.0232307574585258	0.0420756155784634	0.552119253376214	0.580934478689315
ZNF677	ZNF195	-0.0391765621810282	0.0425310226310108	-0.921129090191762	0.357105180666592
ZNF677	ZNF197	0.0182140745868732	0.0333068617885811	0.546856521712823	0.584544384547775
ZNF677	ZNF2	0.0135578023177765	0.0272976025852288	0.496666411471344	0.619484327867622
ZNF677	ZNF20	0.0252727505680232	0.0420700681624818	0.600729964839027	0.54809469886704
ZNF677	ZNF200	0.0621741707147763	0.0303186438200357	2.05069102311526	0.0404400546675
ZNF677	ZNF202	0.0392520293709146	0.0293322157712776	1.33818834816259	0.181002297157365
ZNF677	ZNF204P	-0.203238620460711	0.0964092788927583	-2.10808153317676	0.0351604057396848
ZNF677	ZNF205	0.0505749642989519	0.039357972175399	1.28499923912656	0.198956146712751
ZNF677	ZNF207	0.0370949234778988	0.0204594527721838	1.81309460673026	0.069981989717035
ZNF677	ZNF208	0.210062537576071	0.13684863896106	1.53499909952223	0.124957955936717
ZNF677	ZNF211	0.0447846905070641	0.0714758092884326	0.62657129667942	0.531018911256583
ZNF677	ZNF212	0.0821995222190263	0.0253594930825833	3.24137087249115	0.00121106873535805
ZNF677	ZNF213	0.0605970723207957	0.0347780063917079	1.74239637655722	0.081608112931659
ZNF677	ZNF214	-0.157382799482123	0.105443204159431	-1.49258362107585	0.135719626951101
ZNF677	ZNF215	-0.135799894159264	0.107966000034633	-1.25780240182745	0.208624670918599
ZNF677	ZNF217	0.0172508240884941	0.0482716062536098	0.357370003348585	0.720856286996792
ZNF677	ZNF219	0.0240724291665211	0.0535087152428714	0.449878661022947	0.652851539802349
ZNF677	ZNF22	-0.131905388218471	0.0445045316426765	-2.96386420325753	0.0030775038017013
ZNF677	ZNF221	0.0777350946675049	0.0898873654229939	0.864805574194965	0.387259542482744
ZNF677	ZNF222	0.0471655008012017	0.0565275048846135	0.834381437805861	0.404175635565688
ZNF677	ZNF223	0.0146081144775079	0.076948126968105	0.189843665506803	0.849452819756277
ZNF677	ZNF224	-0.0625634032481098	0.0558968999867938	-1.11926427517252	0.263175185900338
ZNF677	ZNF225	-0.0123266156487145	0.0541578663648892	-0.227605267269278	0.819978703786944
ZNF677	ZNF226	0.0169290941370402	0.043527598491592	0.388927823351209	0.697375060266216
ZNF677	ZNF227	0.0835238398453713	0.0423748388381722	1.97107156358389	0.0488670743735219
ZNF677	ZNF229	0.371055621445618	0.142775332975663	2.59887764722542	0.00942849742344996
ZNF677	ZNF23	-0.0654837328924784	0.0380546605823523	-1.72078089491215	0.0854606465939725
ZNF677	ZNF230	0.0289361461302718	0.0434951997022249	0.665272175513005	0.505960764869806
ZNF677	ZNF232	0.140457528820439	0.0399046623012942	3.51982752691743	0.000442454989223137
ZNF677	ZNF233	0.350919346602353	0.0830216573432459	4.22684101753724	2.48742223379876e-05
ZNF677	ZNF234	0.103011533398132	0.0541956638103566	1.90073386237307	0.0574948191235213
ZNF677	ZNF235	0.0867676351220242	0.0501030537808407	1.73178336597128	0.0834816759782823
ZNF677	ZNF236	0.125757950600192	0.0426507606030958	2.94855118225168	0.00323338430213163
ZNF677	ZNF239	0.24260881787057	0.0784209463982097	3.09367368048122	0.00200702081801722
ZNF677	ZNF24	0.0168125954739168	0.0315556804244657	0.532791410223616	0.594243060301523
ZNF677	ZNF248	0.069199073106387	0.0413954612800994	1.67165846125392	0.094763686755392
ZNF677	ZNF25	-0.131290660266655	0.0443041621338121	-2.96339336855343	0.00308219266635242
ZNF677	ZNF250	-0.0307145299607631	0.0341458333360844	-0.899510334348901	0.368499954166369
ZNF677	ZNF251	0.0282109237581066	0.0454545255934709	0.620640593863306	0.53491387647555
ZNF677	ZNF253	0.098190540566566	0.0704055512056662	1.39464202587854	0.163294103401208
ZNF677	ZNF254	0.0555478682748156	0.0714836841849836	0.77707058482143	0.437218168367538
ZNF677	ZNF256	0.259648772956109	0.0994524733403564	2.61078245955244	0.0091077405379652
ZNF677	ZNF257	0.333714345920068	0.128871951042973	2.58950332651354	0.00968813123059391
ZNF677	ZNF26	0.0525961825635022	0.040896677940113	1.28607469390353	0.198580672960132
ZNF677	ZNF260	0.159304870128637	0.0447861119621662	3.55701495729776	0.00038469724420303
ZNF677	ZNF263	0.0885817826219746	0.0243352708633383	3.64005739321461	0.000280193218215667
ZNF677	ZNF264	-0.0580908902266448	0.0623412717656182	-0.931820743809119	0.351552829910142
ZNF677	ZNF266	0.0623102355343315	0.0467231793504692	1.33360435656453	0.182500520006101
ZNF677	ZNF267	-0.130418111260945	0.0410118981934745	-3.18000670551007	0.00149751806802066
ZNF677	ZNF268	0.0803650010341299	0.0562851890784142	1.42781791000415	0.153515931761483
ZNF677	ZNF273	0.0525143969801843	0.0512460935939327	1.024749269599	0.305617764036614
ZNF677	ZNF274	0.17094541292075	0.0586370497787982	2.91531401333495	0.00359678084642378
ZNF677	ZNF275	0.051846788045712	0.0458706806129926	1.130281638573	0.258506581358992
ZNF677	ZNF276	-0.0349764131772814	0.0412768692735408	-0.847361095762704	0.396905356693748
ZNF677	ZNF277	-0.0524903609699953	0.0353316247593638	-1.48564809366951	0.137545510178982
ZNF677	ZNF28	-0.00429199379864061	0.224709194212198	-0.0191002144513392	0.984763255117721
ZNF677	ZNF280B	0.219880983549266	0.102302110086169	2.14932989519044	0.0317398208877559
ZNF677	ZNF280C	0.108630870407624	0.0510738635928788	2.12693661230616	0.0335595948464296
ZNF677	ZNF280D	-0.0877270758724419	0.0377017596433786	-2.32686953347147	0.0200815146786072
ZNF677	ZNF281	0.0274448352394721	0.0697872224753677	0.393264472578187	0.694170241305496
ZNF677	ZNF282	0.0659366771886384	0.0264532896377742	2.49257003917137	0.0127705926730402
ZNF677	ZNF283	0.0807940167702694	0.0525306579427454	1.53803550030401	0.124213856987528
ZNF677	ZNF284	0.0853800435110594	0.0813075486082868	1.0500875376577	0.293817357109879
ZNF677	ZNF285	0.488778371173244	0.121526529090761	4.02198906551677	6.00691832535675e-05
ZNF677	ZNF286A	0.116230186227605	0.042806802465137	2.71522700912469	0.00668565714326553
ZNF677	ZNF286B	0.0468909852508032	0.0619642548009307	0.756742502616184	0.449302146897536
ZNF677	ZNF287	0.0664162986200104	0.0696582521688428	0.953459160287653	0.340484160033643
ZNF677	ZNF292	-0.0197585430800452	0.0500623619699353	-0.394678602897545	0.693126366329458
ZNF677	ZNF296	-0.0176226029278721	0.0741007520510997	-0.237819488197901	0.812047886874946
ZNF677	ZNF3	0.0404799388792303	0.0292252744190489	1.38510038601539	0.166191611010825
ZNF677	ZNF30	0.118444626059849	0.0516522176710143	2.29311792214328	0.0219548303635772
ZNF677	ZNF300	0.353242173740619	0.104036133014081	3.39537969652147	0.000700067844538506
ZNF677	ZNF302	0.167539999867772	0.0529010373925945	3.16704564079542	0.00156550622335294
ZNF677	ZNF304	0.0873910702279709	0.0817197562190918	1.06939954634317	0.285031557540023
ZNF677	ZNF311	-0.0796407138713539	0.102475139374128	-0.777171071518063	0.43715890316648
ZNF677	ZNF317	0.126570847129044	0.0240607645111948	5.26046656041017	1.60660556856641e-07
ZNF677	ZNF318	0.125107917526667	0.0385770705695322	3.24306422648577	0.00120393525551306
ZNF677	ZNF319	0.0369472323551178	0.0329215466069567	1.12228118551728	0.261891018731074
ZNF677	ZNF32	0.0161246373213672	0.0394099685177235	0.409151235787352	0.682476847038367
ZNF677	ZNF320	-0.161733800823738	0.23387876264632	-0.691528375615348	0.489321803377064
ZNF677	ZNF324	0.0908321238227746	0.0406905578254224	2.23226538727923	0.0257187522907033
ZNF677	ZNF324B	0.126365075739033	0.0454226797118665	2.78198196452994	0.00545856726368696
ZNF677	ZNF326	0.07645266950896	0.0347834186398467	2.19796306684411	0.0280773462054173
ZNF677	ZNF329	0.0251113336858913	0.0804123014360908	0.312282240868942	0.754861828457478
ZNF677	ZNF330	0.0363312052044911	0.0274127762611482	1.32533840638326	0.185225373018044
ZNF677	ZNF331	0.0670262191613545	0.244938851778027	0.273644702238158	0.784388744545264
ZNF677	ZNF333	0.0181007221199373	0.0396328011386699	0.456710643706591	0.647933569575597
ZNF677	ZNF334	-0.0665593332419956	0.127227208333324	-0.5231532949117	0.600931299625474
ZNF677	ZNF335	0.029788746524176	0.028479555472777	1.0459695044275	0.295714082619043
ZNF677	ZNF337	-0.0299635819039059	0.0402432180248489	-0.744562273459452	0.45663255986032
ZNF677	ZNF33A	-0.0408396777086001	0.039831795009483	-1.0253034717335	0.305356345136149
ZNF677	ZNF33B	0.0494792081196208	0.0421638667603428	1.1734978767687	0.240749839087868
ZNF677	ZNF34	-0.0261351279043687	0.0368450168600649	-0.709325985753467	0.478213112101916
ZNF677	ZNF341	0.0726420536263146	0.0315653903466477	2.30131966779335	0.0214861364140784
ZNF677	ZNF343	0.0941428684046353	0.0299114088108654	3.147389980857	0.00167405467092166
ZNF677	ZNF345	0.274081765955568	0.0684851419446623	4.00206173445669	6.53126667654872e-05
ZNF677	ZNF346	0.0640783562663488	0.0254725530128915	2.5155843716929	0.0119690575116043
ZNF677	ZNF347	0.0803792545842981	0.332399024751455	0.24181555479713	0.808950342894217
ZNF677	ZNF35	-0.0712438416368454	0.0404947446740889	-1.75933549427789	0.0786886376324768
ZNF677	ZNF350	0.029746058044685	0.169191607871526	0.175812845677739	0.860460546786236
ZNF677	ZNF354A	0.0505210030261672	0.0436970828649473	1.15616420396552	0.247765823994759
ZNF677	ZNF354B	0.0617032090667071	0.0503302844659854	1.22596583193182	0.220370223577073
ZNF677	ZNF354C	0.179657671491825	0.109922273362013	1.63440644008651	0.10234657376433
ZNF677	ZNF358	0.115086213917437	0.0471357306074533	2.4415918122894	0.014717385955758
ZNF677	ZNF362	0.0958381404493984	0.0377912547384527	2.53598725717574	0.0112961359924092
ZNF677	ZNF365	-0.137262319254677	0.10694111791707	-1.28353174090737	0.199469332106971
ZNF677	ZNF366	-0.237118853206692	0.0949762106950708	-2.49661311470913	0.0126264296498737
ZNF677	ZNF367	0.219639086132268	0.0557297391089178	3.94114685703098	8.41607875831134e-05
ZNF677	ZNF37A	-0.00747996515537753	0.0448515970510766	-0.166771433954947	0.867568432149507
ZNF677	ZNF382	0.336489792006492	0.0797627448110582	4.21863355885719	2.57878796068301e-05
ZNF677	ZNF383	0.126049609655216	0.0420994454878335	2.99409192198609	0.00278975631848754
ZNF677	ZNF384	0.098114151452425	0.0233872800688809	4.19519290671921	2.85764936765762e-05
ZNF677	ZNF385A	-0.101449883136622	0.0569528936182816	-1.78129462247476	0.0750311484614273
ZNF677	ZNF385B	-0.24259374393787	0.150694620932855	-1.60983678406121	0.107607005171416
ZNF677	ZNF385D	-0.367619879781164	0.120381834255848	-3.05378200999878	0.00229253255442328
ZNF677	ZNF391	0.205840780551219	0.0849350296951406	2.42350866644832	0.0154683826133955
ZNF677	ZNF394	-0.042848850594968	0.023047290515156	-1.85917084556167	0.0631642999077197
ZNF677	ZNF395	0.073005455180832	0.0413432648400968	1.76583672003638	0.0775909755670555
ZNF677	ZNF396	0.0427584504583017	0.0611948694719209	0.698726066862865	0.484812562753102
ZNF677	ZNF397	0.0910932720510278	0.041759346644764	2.18138642890979	0.0292825020790951
ZNF677	ZNF398	-0.00384109596817967	0.0264542021610843	-0.14519795172013	0.884570669543646
ZNF677	ZNF404	0.144748853627081	0.0839421588565067	1.72438802621838	0.0848077063733786
ZNF677	ZNF407	0.0155936181313206	0.0353234546282019	0.441452238900516	0.658938099916833
ZNF677	ZNF408	0.0754859443535772	0.0270119183305438	2.7945421509816	0.00525185020639291
ZNF677	ZNF41	-0.0310946136487725	0.0419994365880697	-0.740357875600769	0.459178420440356
ZNF677	ZNF410	0.032230523999511	0.022746660720421	1.41693430942045	0.156673375686519
ZNF677	ZNF414	0.237536124101947	0.0388877023762547	6.10825812756141	1.22876191668481e-09
ZNF677	ZNF415	0.158612866657378	0.371079230251549	0.427436659685472	0.669111903175322
ZNF677	ZNF416	0.000587758295960835	0.0536197768728952	0.0109615953336417	0.991255289504021
ZNF677	ZNF417	0.0559425818454791	0.0691178865089349	0.809379231210251	0.418402901710973
ZNF677	ZNF418	0.367382560913192	0.138192376387739	2.65848645573902	0.00791804453098499
ZNF677	ZNF419	0.131022829872093	0.0710986748332186	1.84283082883673	0.0655163413924406
ZNF677	ZNF420	0.287224031288048	0.0685751563401497	4.18845609134809	2.94295793895056e-05
ZNF677	ZNF423	-0.196809153012287	0.0890017302962777	-2.21129580691442	0.0271393096347348
ZNF677	ZNF425	-0.0112162677971976	0.0563433055116112	-0.199070105939847	0.842230153448671
ZNF677	ZNF426	0.121431505809405	0.071113209988583	1.70758015042353	0.0878849141018009
ZNF677	ZNF428	0.138780151479191	0.0486479783774074	2.85274241824696	0.00438337419820144
ZNF677	ZNF429	0.240806788454681	0.0744092711329331	3.23624710722507	0.00123289196203037
ZNF677	ZNF43	0.246978944687079	0.0856035271012455	2.88514916441434	0.00395836624895426
ZNF677	ZNF430	0.00338084240575058	0.0691569876600819	0.0488864902902941	0.961015122082763
ZNF677	ZNF431	0.0557298957317039	0.0563156980938165	0.989597885102361	0.322502319388945
ZNF677	ZNF432	0.050863806637641	0.189301908134483	0.268691462959299	0.788197591439243
ZNF677	ZNF433	0.18466799786487	0.0718331271606241	2.57079157158144	0.0102255242190184
ZNF677	ZNF436	-0.0596769355223588	0.039571217837075	-1.50808943429702	0.13170529334043
ZNF677	ZNF438	-0.153227379978765	0.0387747183871269	-3.95173418021874	8.05524764037051e-05
ZNF677	ZNF439	0.150973043134881	0.0779011430240847	1.93800806091131	0.0527768128100448
ZNF677	ZNF44	0.0434836140718459	0.0482742478953115	0.900762124065512	0.367834050047669
ZNF677	ZNF440	0.114012543957282	0.0566211991479261	2.01360171937401	0.0441983885573694
ZNF677	ZNF441	-0.0403132870840487	0.0578558194960042	-0.69678880076762	0.486024009038633
ZNF677	ZNF442	0.0059262292508827	0.063468027689564	0.0933734585210239	0.925617158359732
ZNF677	ZNF443	0.126677809708374	0.0564988017503624	2.24213267863794	0.0250728804914716
ZNF677	ZNF444	0.141961193444825	0.0549030359005683	2.58567110390622	0.00979609335383506
ZNF677	ZNF445	0.0403487671360038	0.0377799023234598	1.06799553875365	0.285664237912351
ZNF677	ZNF446	0.173533637775869	0.0532760621271287	3.25725346144725	0.0011456700355907
ZNF677	ZNF449	0.000601700927449607	0.0430371126517085	0.0139809780530367	0.988846690065098
ZNF677	ZNF45	0.0439989026138472	0.0441142461035466	0.997385346007531	0.318710159083517
ZNF677	ZNF451	0.0112543263700423	0.0342763800000382	0.328340576514491	0.742691959007335
ZNF677	ZNF454	0.13336294818975	0.106552456708469	1.25161776940193	0.210870105057551
ZNF677	ZNF460	0.193472525992326	0.0763466190422664	2.53413351395715	0.0113558560629233
ZNF677	ZNF461	0.306123739772161	0.0585369795557779	5.22957867138441	1.89487540099378e-07
ZNF677	ZNF462	0.130599702787301	0.0785234368956049	1.66319391955462	0.096445891057253
ZNF677	ZNF467	-0.0465473391886761	0.0675000284258951	-0.689589919799487	0.490540067541272
ZNF677	ZNF468	-0.00103608632053931	0.21643025135176	-0.00478716036260281	0.996180938174316
ZNF677	ZNF469	-0.233641581400372	0.079974915137755	-2.92143581519193	0.0035271755015917
ZNF677	ZNF470	0.171101986868979	0.113027388864037	1.51380995870657	0.130247771639805
ZNF677	ZNF471	0.0661723970745433	0.159806423096345	0.414078456875597	0.678865468705473
ZNF677	ZNF473	0.124385633556876	0.0754906413088372	1.64769607729263	0.0995877630161278
ZNF677	ZNF48	0.0968479026957621	0.037856259101165	2.55830620867612	0.0105987151342747
ZNF677	ZNF480	0.050459824895651	0.162382652204373	0.310746401851739	0.756029021756983
ZNF677	ZNF483	0.0146324029138363	0.0890625130492865	0.164293622679823	0.869518255234509
ZNF677	ZNF484	-0.06125177587171	0.0469550884559315	-1.30447578496623	0.192236432183468
ZNF677	ZNF485	0.0928599344048613	0.0465085268446344	1.99662171014506	0.0460150892218112
ZNF677	ZNF486	0.324358575267979	0.125308794752927	2.58847414427312	0.0097170208003163
ZNF677	ZNF487	-0.0536122467600538	0.0555922681136239	-0.964383152176428	0.334982054408055
ZNF677	ZNF488	0.124937412327152	0.116242289648095	1.07480171549769	0.282606057435254
ZNF677	ZNF490	0.0504855131896948	0.0304209532574529	1.65956381321898	0.0971746094907262
ZNF677	ZNF491	-0.047719591659928	0.07084616250672	-0.673566358028237	0.500672620780918
ZNF677	ZNF492	0.448500726090636	0.143603307668779	3.12319216995408	0.00181719354169391
ZNF677	ZNF493	0.145938419770169	0.0759645080121159	1.9211395372546	0.054870246341994
ZNF677	ZNF496	0.0157940479629574	0.0432391652301768	0.365271805754814	0.714950989123541
ZNF677	ZNF497	0.217066395040193	0.069180053617194	3.13770203534857	0.00173006824189957
ZNF677	ZNF500	0.0620107433339918	0.030286957137552	2.04744052208223	0.0407582190382296
ZNF677	ZNF501	0.114952245204568	0.0721994693887231	1.59214806116736	0.111525190284834
ZNF677	ZNF502	0.0301128927241019	0.0942117982016912	0.319629741697907	0.749285730440919
ZNF677	ZNF503	-0.0120759077334054	0.0610165084828401	-0.197912139413903	0.843135920293476
ZNF677	ZNF506	0.174066964624977	0.0657195022204483	2.64863486094417	0.00815165546754328
ZNF677	ZNF507	0.174974118707687	0.0391953785920879	4.46415176974481	8.53180594489319e-06
ZNF677	ZNF510	0.0121274804395839	0.0402902982868536	0.301002498250082	0.763446991029967
ZNF677	ZNF511	0.057198654288605	0.032111555872275	1.78124829940084	0.0750387151689798
ZNF677	ZNF512	0.062878128812519	0.0543248350544545	1.15744721082891	0.247241656373691
ZNF677	ZNF512B	0.153296905168129	0.0476134816194163	3.2196113359964	0.00130627804689094
ZNF677	ZNF513	0.00466128592425694	0.0370234855001857	0.12590078598174	0.899824373915992
ZNF677	ZNF514	0.195491673232981	0.0516872528645463	3.78220281401479	0.000160470540923081
ZNF677	ZNF516	0.007636397395458	0.0661928356425246	0.11536592021376	0.908167823762999
ZNF677	ZNF517	0.0738410693399199	0.0402727675469669	1.83352359019789	0.0668880591139176
ZNF677	ZNF518A	-0.0678895835716586	0.0543017387575591	-1.25022854009823	0.211376885419014
ZNF677	ZNF518B	-0.0900290659658691	0.0741549330641153	-1.21406711928428	0.224879693272158
ZNF677	ZNF519	0.14218927609118	0.0600578137549943	2.3675399952326	0.0180108931825108
ZNF677	ZNF521	-0.196254204436249	0.0886422964607516	-2.21400180582128	0.0269522671375042
ZNF677	ZNF524	0.0115049578932735	0.0651006353096235	0.17672573913534	0.859743496110993
ZNF677	ZNF525	0.401530406090804	0.333371204026388	1.2044543777063	0.228570697692209
ZNF677	ZNF526	0.196916765786457	0.0286347589863048	6.87684383446833	8.38388545523637e-12
ZNF677	ZNF527	0.143329863675557	0.0446762791736051	3.20818712584814	0.00135898853111951
ZNF677	ZNF528	0.568042845247284	0.216794781492525	2.62018689442887	0.00886128345910422
ZNF677	ZNF529	0.242985652698209	0.0544930609634312	4.45902007342312	8.7363505916292e-06
ZNF677	ZNF530	0.245086831059626	0.0847173421245261	2.89299480972116	0.00386127102958921
ZNF677	ZNF532	0.024387374477261	0.053366493351457	0.456979144510254	0.64774060239879
ZNF677	ZNF540	0.140279179328531	0.0783444834940274	1.79054316363226	0.0735328767531146
ZNF677	ZNF541	-0.00838467464494779	0.220020515466381	-0.0381086037689471	0.969605273203405
ZNF677	ZNF543	0.0693016218708098	0.0704651973931569	0.983487231067346	0.325498488638416
ZNF677	ZNF544	0.142483053377235	0.0795299937476072	1.7915637442323	0.0733690525901983
ZNF677	ZNF546	0.0906766973462635	0.0576853609804523	1.57191869488328	0.116143320896993
ZNF677	ZNF547	0.0554020241046282	0.0826587310314971	0.670250116512402	0.502783441025877
ZNF677	ZNF548	0.0644803805521214	0.0614500135369116	1.04931434251661	0.294172859031853
ZNF677	ZNF549	0.208547713053882	0.10205913268109	2.0434007969237	0.0411565908523179
ZNF677	ZNF550	0.141066367768638	0.080689353302819	1.74826494443735	0.080586857700866
ZNF677	ZNF551	0.213453994748613	0.0921453569471668	2.31649213612575	0.0206420437538696
ZNF677	ZNF552	-0.0110966412426437	0.071882302622452	-0.154372367576018	0.877333265321445
ZNF677	ZNF554	0.163629831665813	0.0409862404069256	3.99231132304986	6.80335398337187e-05
ZNF677	ZNF555	0.0467777265425772	0.0401175931295084	1.16601527892185	0.243761127716616
ZNF677	ZNF556	0.53801808008706	0.149266112389756	3.60442213891265	0.000321269789443969
ZNF677	ZNF557	0.102645347514916	0.0375279350221569	2.73517174484323	0.00629529907232939
ZNF677	ZNF558	0.169632741431281	0.0587633658572494	2.88670907387029	0.00393888637351312
ZNF677	ZNF559	0.0837337006666	0.0510792643452202	1.63928947959556	0.101325908294645
ZNF677	ZNF561	-0.0219180457993317	0.0330308132710623	-0.663563613147053	0.507053739849113
ZNF677	ZNF562	0.0933507120168005	0.0375622787794987	2.48522493975395	0.0130362290145197
ZNF677	ZNF563	0.154852810511477	0.0543972063503595	2.84670520603772	0.00446698113336058
ZNF677	ZNF564	-0.000865844577667805	0.0329725813699089	-0.0262595326691038	0.979053212431994
ZNF677	ZNF565	0.104713065083945	0.0357672154863362	2.92762698074573	0.00345803111706449
ZNF677	ZNF566	0.19836341014686	0.0473661030207034	4.18787693089628	2.95040388786895e-05
ZNF677	ZNF567	0.277173265263436	0.0534616674309158	5.18452338998975	2.40679039939431e-07
ZNF677	ZNF568	0.398132334601018	0.0746886421896447	5.330560617103	1.10114244664042e-07
ZNF677	ZNF569	0.310643605541811	0.0678906335282227	4.57564747002506	5.06840595542054e-06
ZNF677	ZNF57	0.202850253360355	0.0407877448299676	4.97331377858666	7.20145336164399e-07
ZNF677	ZNF570	0.376363674138131	0.0721707032197688	5.21490933782447	2.04872996223759e-07
ZNF677	ZNF571	0.188027727199268	0.0566261494887927	3.32051055734387	0.000916300731442597
ZNF677	ZNF572	0.206267359616485	0.0783290068834436	2.63334577857496	0.00852644474656598
ZNF677	ZNF573	0.29310153477311	0.0716404000469157	4.09128835937773	4.47724970470394e-05
ZNF677	ZNF574	0.164208429638822	0.0334838506125388	4.90410829802622	1.0220636439371e-06
ZNF677	ZNF575	0.0668268684539146	0.0458321440033683	1.45807860197427	0.144991506386996
ZNF677	ZNF576	0.178073302607021	0.0293238594121858	6.07264207974688	1.5281248585916e-09
ZNF677	ZNF577	0.147107306209663	0.227251664147289	0.647332140610057	0.517498687528332
ZNF677	ZNF578	0.552383748998334	0.26775971261697	2.06298305148138	0.0392558781119192
ZNF677	ZNF579	0.220323318382954	0.07637246519067	2.88485277819564	0.00396207735119888
ZNF677	ZNF580	0.00981212380733896	0.0630178788101772	0.155703809658448	0.876283770598334
ZNF677	ZNF581	0.0905113493452204	0.0542870811990275	1.66727234815567	0.0956324016549168
ZNF677	ZNF582	0.0239184453928435	0.126353198154824	0.189298298279205	0.849880147939863
ZNF677	ZNF583	-0.0853097354616222	0.104226986359702	-0.818499492705339	0.413179242723427
ZNF677	ZNF584	0.0804853248092229	0.0406406833087251	1.98041268641622	0.0478076251800631
ZNF677	ZNF585A	0.282634866020222	0.0513329650659817	5.50591351302096	4.19533242169563e-08
ZNF677	ZNF585B	0.191235117720402	0.0708474695250048	2.69925120830049	0.00701389845776355
ZNF677	ZNF586	-0.0222851508912172	0.0619409998265217	-0.359780290173412	0.719053208255098
ZNF677	ZNF587	0.012218559326183	0.0672666664636725	0.181643598063265	0.85588266978196
ZNF677	ZNF589	0.0588817304826381	0.0439400537947974	1.34004684558693	0.180397480145895
ZNF677	ZNF592	0.0733012384409963	0.0278763052328299	2.6295177150905	0.00862266559477022
ZNF677	ZNF593	0.0902575310311714	0.0445514456655497	2.02591699736839	0.0429190016231301
ZNF677	ZNF594	0.118683729760248	0.0610421793679154	1.94429050517534	0.0520144108710872
ZNF677	ZNF595	0.156951160475596	0.0752583998792707	2.08549691100763	0.0371633038571665
ZNF677	ZNF596	0.00946380169077469	0.0579495495835898	0.163311048295959	0.870291676860385
ZNF677	ZNF597	-0.242961865204234	0.0687608456381896	-3.53343335075701	0.000420442582782347
ZNF677	ZNF598	0.156069182578041	0.0330791768866185	4.71804915560566	2.56286015718558e-06
ZNF677	ZNF599	0.286580532290539	0.0493952414195111	5.8017842216141	7.72200278482957e-09
ZNF677	ZNF600	-0.248681080673636	0.190426789390719	-1.30591436987046	0.19174680221596
ZNF677	ZNF605	0.0837757211290852	0.0489089924442648	1.71288993991347	0.0869031999533513
ZNF677	ZNF606	0.20490718984233	0.0972464249109317	2.10709226616819	0.035246166554896
ZNF677	ZNF607	0.473078612840044	0.0665806883933287	7.10534276914214	1.71609211618106e-12
ZNF677	ZNF608	-0.0534009478485996	0.0871617981375311	-0.612664596069245	0.540174720468798
ZNF677	ZNF609	0.0897604541920309	0.0357143749096335	2.51328644052003	0.0120470326761333
ZNF677	ZNF610	0.556686591912369	0.234577221531517	2.37314854476428	0.0177405623886298
ZNF677	ZNF611	-0.107622740596308	0.196160933512658	-0.548645128615087	0.583316340635
ZNF677	ZNF613	-0.112734871339546	0.158226127218644	-0.712492135914848	0.476251458595493
ZNF677	ZNF614	0.234215319566542	0.188611374317728	1.24178788481755	0.21447492364298
ZNF677	ZNF615	-0.0566653058808913	0.179458321138453	-0.31575747238365	0.752222823721905
ZNF677	ZNF616	-0.0041458380894233	0.118693943989175	-0.0349288089188562	0.972140340785054
ZNF677	ZNF618	-0.081495634158149	0.0601661771003979	-1.35450909606836	0.175742232872584
ZNF677	ZNF619	0.0226704803623646	0.0516214403961016	0.439167915277247	0.660592033436924
ZNF677	ZNF620	0.0433975460652231	0.0594889392769538	0.729506133286116	0.465786041714409
ZNF677	ZNF621	0.0384755874553828	0.0400337423724451	0.961078959279742	0.336640202201528
ZNF677	ZNF622	0.0498296567961617	0.0259173646256052	1.92263594373836	0.0546817788892633
ZNF677	ZNF623	0.0869407711888775	0.0384337736951544	2.26209301950068	0.0238092150120524
ZNF677	ZNF624	-0.0862506093662072	0.0426426651678079	-2.02263646108405	0.0432567042928319
ZNF677	ZNF625	0.280122783173172	0.086615723952486	3.23408695777727	0.00124220096619121
ZNF677	ZNF626	0.0108856773023404	0.103663238350672	0.105010006204093	0.916379446357711
ZNF677	ZNF627	0.0311615443981866	0.0416297481376198	0.748540305724952	0.454231096457765
ZNF677	ZNF628	0.0811213545562927	0.0621458135241473	1.30533900766738	0.191942519508123
ZNF677	ZNF629	-0.0210895654526581	0.0372276197898458	-0.566503192299456	0.57112165114225
ZNF677	ZNF630	-0.0130564644758405	0.0761793747996938	-0.171391068910335	0.863935340236888
ZNF677	ZNF638	-0.00113512566104526	0.0317527889527791	-0.035748849108447	0.971486541910769
ZNF677	ZNF639	0.077520790183271	0.0338837594931848	2.28784501315042	0.0222608338376357
ZNF677	ZNF641	-0.0227003733063512	0.0588180298700402	-0.38594242881831	0.699584439646507
ZNF677	ZNF644	0.0200819140304693	0.0385463615160004	0.520980794053244	0.602443564336185
ZNF677	ZNF646	0.123891423407618	0.0313870277251338	3.9472174457733	8.207356916529e-05
ZNF677	ZNF649	0.199392486635701	0.210068723524237	0.949177408662149	0.342656476097711
ZNF677	ZNF652	-0.0470639059257259	0.0383271245974437	-1.22795295551248	0.219623498021708
ZNF677	ZNF653	0.167739842799823	0.03545240112301	4.73140993237136	2.40170628809011e-06
ZNF677	ZNF654	-0.0888639422394716	0.0412374247601981	-2.15493432861603	0.0312978585176013
ZNF677	ZNF655	-0.0531406132243344	0.050709629357227	-1.04793929472413	0.294805795361864
ZNF677	ZNF658	-0.128899795208651	0.0569079350031737	-2.26505838248151	0.0236262792707349
ZNF677	ZNF660	0.135350141559535	0.0980433967137027	1.38051256990588	0.167598493263267
ZNF677	ZNF662	-0.128203151430204	0.106668423739604	-1.20188474654102	0.229564631479268
ZNF677	ZNF664	0.0755901113842483	0.0377887839085897	2.00033193889222	0.0456128450038124
ZNF677	ZNF665	0.500962281132803	0.377645302809455	1.32654180366059	0.184826813003746
ZNF677	ZNF667	0.21746626550742	0.186727735150738	1.16461684351213	0.244326836817059
ZNF677	ZNF668	0.0148454666498333	0.031379300236982	0.473097441234116	0.6362004268474
ZNF677	ZNF669	-0.00824553878407662	0.0446081278666959	-0.184843865421052	0.853372106997837
ZNF677	ZNF670	0.0204330196433832	0.0529353723054789	0.385999356450514	0.699542285738482
ZNF677	ZNF671	-0.0900090099455277	0.108877774673839	-0.826697737120037	0.408516830074381
ZNF677	ZNF672	-0.0515474211133335	0.0288297484847417	-1.78799413184667	0.0739433567970468
ZNF677	ZNF674	0.0383113447590036	0.0430247964842586	0.89044801811022	0.373343124041134
ZNF677	ZNF675	0.195725190090624	0.0682288620472447	2.86865681498683	0.00416974170254056
ZNF677	ZNF677	-0.127653042927186	0.100777597201944	-1.26668075516215	0.205431542324828
ZNF677	ZNF678	-0.0435806875101684	0.065604768815777	-0.664291457722323	0.50658798268539
ZNF677	ZNF680	0.000675035314759438	0.0561715322230145	0.0120173918717293	0.990413057179817
ZNF677	ZNF681	0.336136179917	0.0989443920823447	3.39722315578287	0.000695398171330861
ZNF677	ZNF682	0.23501264333512	0.0985417682031435	2.38490385975866	0.0171854803264106
ZNF677	ZNF683	-0.664100641915785	0.123695891620233	-5.3688172922888	8.94264128037901e-08
ZNF677	ZNF684	-0.0339759168925924	0.0413715085709138	-0.821239497089047	0.411617480236328
ZNF677	ZNF687	0.119041067954678	0.0321913147851876	3.69792500707218	0.000223816959171127
ZNF677	ZNF688	0.0479783041117319	0.0399567531514502	1.20075582542648	0.23000226999735
ZNF677	ZNF689	0.167544242834819	0.0627798593446987	2.66875785616054	0.00768088597805832
ZNF677	ZNF69	0.0667994785805989	0.0803537122535286	0.831317890701005	0.405903179516664
ZNF677	ZNF691	0.0860382490611298	0.0284791044425049	3.02110093506727	0.002553681262713
ZNF677	ZNF692	0.0303009630692931	0.0505407056316889	0.599535813569933	0.54889030260219
ZNF677	ZNF695	0.677532876113281	0.10747876944928	6.30387638028376	3.63401361323424e-10
ZNF677	ZNF696	0.0965185223870992	0.0357462408451003	2.70010272703483	0.00699604411522334
ZNF677	ZNF697	0.0829381922633131	0.0507184715683202	1.63526600267501	0.102166314378786
ZNF677	ZNF699	-0.0318186209298543	0.0859585749006861	-0.370162266726927	0.711304684030149
ZNF677	ZNF7	0.043910418276323	0.0281411633929074	1.56036257859154	0.118848175723549
ZNF677	ZNF70	0.0127774246244092	0.0413663787392239	0.308884292361167	0.757444918635126
ZNF677	ZNF700	-0.0136981780987383	0.0421536609491945	-0.324958207431803	0.745250070998339
ZNF677	ZNF701	0.126670250467752	0.173621138049815	0.729578505765861	0.465741799740593
ZNF677	ZNF702P	-0.0780641142375466	0.334049959110028	-0.233689938012637	0.815251995814205
ZNF677	ZNF703	0.119960499099715	0.0848614913574778	1.41360347527223	0.157649468249792
ZNF677	ZNF704	0.162283202333746	0.0935467017271893	1.73478272710259	0.0829486844816682
ZNF677	ZNF706	0.0352171377933897	0.0263204733335595	1.33801308764788	0.181059410420498
ZNF677	ZNF707	0.0403731825030884	0.0345347150641646	1.16906082555122	0.24253230090859
ZNF677	ZNF708	0.0563949453157218	0.0578912543165055	0.974153107953007	0.330110048960794
ZNF677	ZNF709	0.0736157903211022	0.0574164777889706	1.28213699544007	0.199957972246673
ZNF677	ZNF71	0.0805059733348166	0.0865426575566737	0.930246142280714	0.352367091847291
ZNF677	ZNF710	-0.0195551870031684	0.0507350184605297	-0.385437664093524	0.699958249545416
ZNF677	ZNF711	-0.0738557338575458	0.110234791078626	-0.66998570174517	0.502951946030421
ZNF677	ZNF713	-0.0636658295067475	0.0640654922191727	-0.993761653917246	0.320471092337269
ZNF677	ZNF714	0.215925960741452	0.0764054200455857	2.82605554177471	0.0047639970586964
ZNF677	ZNF717	0.328474380137268	0.0931177007077755	3.52751815863769	0.000429883735195026
ZNF677	ZNF718	0.168374024323583	0.0710581293852584	2.36952514483887	0.0179147993536864
ZNF677	ZNF720	0.0252634138686911	0.0385496260020638	0.655347833136916	0.51232669975151
ZNF677	ZNF721	-0.0700126823442428	0.041032404428501	-1.70627783868332	0.0881270573572329
ZNF677	ZNF737	0.230744578802493	0.0965900643876869	2.388905942503	0.0170000136406475
ZNF677	ZNF738	0.26878287987003	0.0667096619360243	4.02914468563486	5.82856312262212e-05
ZNF677	ZNF74	0.177046352777927	0.0378805791745482	4.67380268823566	3.17407500274217e-06
ZNF677	ZNF740	0.101250610486376	0.0307821633380273	3.28926233593512	0.00102368229118086
ZNF677	ZNF746	0.0149987385382982	0.0280849420732023	0.534049117822801	0.593372809480778
ZNF677	ZNF747	0.00589009391145215	0.0336614974332261	0.174980151228752	0.8611147039644
ZNF677	ZNF749	0.148779741532449	0.0722154164316274	2.06022133339508	0.0395193352355024
ZNF677	ZNF750	0.00739691884055723	0.128318923224027	0.057644801364513	0.954037894009656
ZNF677	ZNF75A	0.00487873462628945	0.0484056762347543	0.100788481967051	0.919729477722166
ZNF677	ZNF75D	-0.0344489277248599	0.0437791806403672	-0.786879224804307	0.431455075821435
ZNF677	ZNF76	0.122497148108638	0.0315304245388226	3.88504594848731	0.000105974053607527
ZNF677	ZNF761	0.13394341182967	0.247622453383179	0.540917877194285	0.588630419961485
ZNF677	ZNF763	0.0367579182731981	0.0611435875082346	0.601173725180056	0.547799188786053
ZNF677	ZNF764	0.075991958070565	0.0288657989700155	2.63259500107729	0.00854523993160131
ZNF677	ZNF765	0.133249217992222	0.207395591792738	0.64248818810665	0.520637223872773
ZNF677	ZNF766	0.00376176475871629	0.100640110548899	0.0373783846043028	0.970187408695345
ZNF677	ZNF768	0.132856622192329	0.0319538218364905	4.15776938583948	3.36313564072218e-05
ZNF677	ZNF77	0.148870132883888	0.0445112087150506	3.3445538142295	0.000840895563989723
ZNF677	ZNF770	0.0314476210464943	0.0418859115058576	0.750792328874029	0.452874757324929
ZNF677	ZNF771	0.1235835524874	0.0471999449508208	2.61829865725831	0.00891028368131777
ZNF677	ZNF772	0.330550993916042	0.114640108430561	2.88337998316063	0.00398056540635972
ZNF677	ZNF773	0.196162383921814	0.0878078965847834	2.23399479490331	0.0256045223182729
ZNF677	ZNF774	0.00618053271981084	0.0568079025994272	0.108797058806976	0.913375456519016
ZNF677	ZNF775	0.157145868644258	0.0473074580416376	3.32179903866206	0.000912105754467795
ZNF677	ZNF776	0.000287524888642934	0.0685806592113272	0.00419250692468474	0.996655332975163
ZNF677	ZNF777	0.0870189597702046	0.0305411530368192	2.84923623103876	0.0044317554846477
ZNF677	ZNF778	-0.0113011035208929	0.039119449437655	-0.288887080041951	0.772700708977334
ZNF677	ZNF780A	0.0732736412538924	0.0389839995528137	1.87958244650154	0.0603247375960331
ZNF677	ZNF780B	0.0880675046718438	0.052392409407809	1.68092106599544	0.0929499276173956
ZNF677	ZNF781	0.100713457311266	0.092330808366674	1.09078929441733	0.275510074926151
ZNF677	ZNF782	0.0647838378036218	0.0489933405523751	1.32229884864385	0.186234894048901
ZNF677	ZNF784	-0.0119115358402608	0.0549096521021444	-0.216929727001414	0.82828743734428
ZNF677	ZNF785	0.0288861534032695	0.0466838049159055	0.618761762356431	0.536150792376943
ZNF677	ZNF786	0.0490322921627943	0.0336277538129319	1.4580900180118	0.144988360417443
ZNF677	ZNF787	0.13170902269826	0.0523354420641558	2.5166315120985	0.0119336739043223
ZNF677	ZNF789	-0.00841552734090907	0.0539368494166759	-0.156025563819959	0.876030183971349
ZNF677	ZNF79	-0.0313177287942872	0.0317489527242435	-0.986417695925226	0.324059372264782
ZNF677	ZNF790	0.265497886099225	0.0637814895219886	4.1626165849842	3.29317137853792e-05
ZNF677	ZNF791	0.0600171154662065	0.0497495628708027	1.20638478014507	0.227826037756765
ZNF677	ZNF792	0.116997636549287	0.0513023479860809	2.28055130305206	0.022690225614858
ZNF677	ZNF793	0.527428029887445	0.0980958168594765	5.37666178612889	8.56764325220769e-08
ZNF677	ZNF799	0.0853856654085155	0.0500780965330516	1.70505013808104	0.0883558206367928
ZNF677	ZNF8	0.075974680809428	0.0560434529129101	1.35563882774122	0.175382395362001
ZNF677	ZNF800	-0.0258438631809596	0.0392610652956386	-0.658256799359709	0.510456432859203
ZNF677	ZNF804A	-0.403268270870169	0.103056031439045	-3.91309722719812	9.44738168440297e-05
ZNF677	ZNF805	0.037750273666737	0.0443232257951699	0.851704111997435	0.394490450394508
ZNF677	ZNF808	0.0484390949132629	0.179217449292651	0.270281131131182	0.786974641724142
ZNF677	ZNF81	0.0386096278906788	0.0542684296017703	0.711456516689388	0.476892611693122
ZNF677	ZNF813	0.561544847196362	0.454359945555345	1.2359030603149	0.216654175660141
ZNF677	ZNF814	-0.0739509237900861	0.0735961084849559	-1.00482111503494	0.315116639982252
ZNF677	ZNF821	0.0545217185248778	0.0387775674891548	1.406011827331	0.159891404673688
ZNF677	ZNF823	0.083814427100045	0.0463713906947987	1.80745985497144	0.070855749080065
ZNF677	ZNF827	0.06920040424369	0.0756130563995112	0.915191205577789	0.360212563589682
ZNF677	ZNF829	0.577604125133842	0.0948338664264884	6.0906946737385	1.36844136736137e-09
ZNF677	ZNF83	-0.000155012894425512	0.181074749197131	-0.000856071291623076	0.999317047887065
ZNF677	ZNF830	0.0797365423475541	0.0277294409197218	2.87551929295638	0.00408057339300654
ZNF677	ZNF831	-0.702724585478691	0.114310297818291	-6.1475177555372	9.64949140400373e-10
ZNF677	ZNF836	0.110350009444155	0.1429287477966	0.77206308139768	0.440177359450288
ZNF677	ZNF837	0.20681685098701	0.0870261305385812	2.37649140214642	0.0175811356861159
ZNF677	ZNF839	0.0991112981047452	0.0335846750041081	2.95108700895935	0.00320708299006572
ZNF677	ZNF84	0.0386249846175584	0.0438369088402411	0.881106483997834	0.378376592049638
ZNF677	ZNF841	-0.241800936244515	0.162539786061581	-1.48764153136577	0.137018776761572
ZNF677	ZNF844	0.167495420721079	0.0853656408624867	1.96209410517861	0.0499037970262475
ZNF677	ZNF845	0.398482556191574	0.297910585714248	1.33759112733843	0.181196972246564
ZNF677	ZNF846	-0.0128800353852962	0.0492268017629587	-0.261646804667857	0.793623378362066
ZNF677	ZNF85	0.195494531404077	0.0767673276929888	2.54658508090716	0.0109600458181685
ZNF677	ZNF853	0.0991207429918497	0.0893702591915456	1.10910210945462	0.267532746179926
ZNF677	ZNF860	-0.0871337169179726	0.0866115111955646	-1.00602928773785	0.31453528693331
ZNF677	ZNF862	-0.0534306771469798	0.0515973287939393	-1.03553184623883	0.300558245210206
ZNF677	ZNF876P	0.0659955432140621	0.0873343146873601	0.7556656676166	0.449947513230053
ZNF677	ZNF879	0.131881737588766	0.0759302145521174	1.73688087629785	0.0825774828817109
ZNF677	ZNF880	0.565280400236213	0.228614991598377	2.47263049673172	0.0135031064126257
ZNF677	ZNF883	0.326939007825358	0.126947824132939	2.57538094928662	0.0100913173022821
ZNF677	ZNF90	0.116899576241407	0.0670162780489925	1.74434599540051	0.0812676784823117
ZNF677	ZNF91	0.094462754064099	0.0705016914268515	1.33986507489835	0.180456568015186
ZNF677	ZNF92	-0.0584725483065844	0.0503295282333393	-1.16179408707135	0.24547153547824
ZNF677	ZNF93	0.364904757368423	0.0810518462678589	4.50211530237685	7.15474560241771e-06
ZNF677	ZNFX1	-0.112846233102007	0.0386549042291725	-2.91932512451661	0.00355103444127019
ZNF677	ZNHIT1	-0.0192916678076495	0.0358435181860319	-0.538219147671932	0.590491611040308
ZNF677	ZNHIT2	-0.0856741783312276	0.196293306774975	-0.436460008437485	0.66255480737215
ZNF677	ZNHIT3	0.0768065112615936	0.0239771087369117	3.2033266439399	0.00138200427691675
ZNF677	ZNHIT6	0.125664186971775	0.0333931005817798	3.76317816502314	0.00017308650741542
ZNF677	ZNRD1	0.0113517140467315	0.0304153205092672	0.373223554993372	0.709025554600462
ZNF677	ZNRF1	0.0572745810668667	0.0307524268706771	1.86244101344336	0.0627020690719493
ZNF677	ZNRF2	-0.120663988800767	0.0386525843999845	-3.12175733327719	0.00182602481704955
ZNF677	ZNRF3	0.202315493093332	0.0530990163534355	3.8101551965989	0.000143495925629713
ZNF677	ZP3	0.266924671552388	0.0600852096070341	4.442435556073	9.42995359980109e-06
ZNF677	ZRANB1	0.0490508032908083	0.0274542272574501	1.78663936998983	0.0741622809487999
ZNF677	ZRANB2	-0.0135210322661568	0.0371692500166381	-0.363769305544352	0.71607255962992
ZNF677	ZRANB3	0.113057357110647	0.0571671553365792	1.97766281083967	0.048117484280976
ZNF677	ZRSR2	-0.0599951582911764	0.0363868589750571	-1.64881388449337	0.0993584494352665
ZNF677	ZSCAN12	0.0616105941158246	0.0614129182846185	1.00321879885743	0.315888737794306
ZNF677	ZSCAN12P1	0.157384230326628	0.0825194683748092	1.90723756982749	0.056647200326404
ZNF677	ZSCAN16	-0.0486603161787598	0.0521651645739241	-0.932812473155385	0.351040597091798
ZNF677	ZSCAN18	0.157620673149426	0.118573679109326	1.32930574756054	0.183913811820607
ZNF677	ZSCAN2	-0.0108978884929877	0.0366502071636972	-0.297348619185495	0.766234319374105
ZNF677	ZSCAN20	0.0803811006188243	0.0461904614672898	1.7402099495314	0.0819912744699288
ZNF677	ZSCAN21	-0.0422997511594588	0.0345197196369297	-1.22537933692271	0.220590965879117
ZNF677	ZSCAN22	0.0788403670832072	0.0404308895182083	1.95000327775873	0.0513291661464237
ZNF677	ZSCAN23	-0.0909789799103456	0.132802276572635	-0.685070935968369	0.493386445180809
ZNF677	ZSCAN29	0.071526735955825	0.0344853689497168	2.07411833291151	0.0382087059796502
ZNF677	ZSCAN5A	0.200447257800604	0.0629234783739218	3.18557179260576	0.00146917019440017
ZNF677	ZSWIM1	0.0771170223666593	0.0262275768083972	2.94030298452768	0.00332029989679419
ZNF677	ZSWIM3	0.029346078534712	0.0351433868312934	0.835038429152789	0.403805730299245
ZNF677	ZSWIM4	0.150288687414174	0.0446921264540148	3.3627553517466	0.00078768777088299
ZNF677	ZSWIM5	0.0658710055483386	0.093038286588811	0.707998910593227	0.479036641496735
ZNF677	ZSWIM6	-0.0925421801616686	0.0419600486469354	-2.2054831475613	0.0275448832626209
ZNF677	ZSWIM7	0.0416331688502743	0.0331575624806401	1.25561608681528	0.209416458937116
ZNF677	ZW10	0.0691248565365147	0.0307624640929128	2.24705200232773	0.0247561651254607
ZNF677	ZWILCH	0.14398491888032	0.0386565650788033	3.72472097784165	0.000201492832010682
ZNF677	ZWINT	0.257813073374213	0.0492091398616939	5.23912984658575	1.80077442789118e-07
ZNF677	ZXDA	0.0339479954032081	0.0537944262964066	0.631069011056184	0.528074686724
ZNF677	ZXDB	0.0606629574766867	0.0428093413816811	1.41704953916075	0.156639690165624
ZNF677	ZXDC	0.0499283118448577	0.0272930458871853	1.82934187892529	0.067512027075593
ZNF677	ZYG11A	0.447510344624068	0.13338749401589	3.35496478081189	0.000810066832251643
ZNF677	ZYG11B	-0.00823519970747645	0.0354815672912302	-0.232097969063275	0.816488030462112
ZNF677	ZYX	-0.0947169396668091	0.0388021958325461	-2.44102009266608	0.0147406281273117
ZNF677	ZZEF1	0.0441851440232958	0.0347377116107884	1.271964731539	0.203548239031129
ZNF680	A1BG	-0.11658427746224	0.107293325635268	-1.08659394022844	0.277396652878559
ZNF680	A2M	-0.112065998612429	0.0925948169182396	-1.21028371071118	0.226367027363635
ZNF680	A2ML1	-0.38973157573505	0.253995646185803	-1.53440258361733	0.125148495277718
ZNF680	A4GALT	-0.0507394422755782	0.0994196918423514	-0.510356060608547	0.609879607298383
ZNF680	AAAS	0.105319918199254	0.0341652383660314	3.08266305860074	0.00209019856252391
ZNF680	AACS	0.0223979405933516	0.052318434842744	0.428108001714388	0.66863598228547
ZNF680	AADAC	-0.816536736899607	0.208237238927179	-3.92118499604747	9.22232681150591e-05
ZNF680	AADAT	0.306764697035889	0.128671804597364	2.38408638159546	0.0172493952130236
ZNF680	AAGAB	0.148661844779015	0.0360932974787715	4.11882136472712	4.02291206094215e-05
ZNF680	AAK1	0.0944481274558811	0.0508712365677888	1.85661159091393	0.0635688514512362
ZNF680	AAMP	0.0681343733414027	0.0318283726161164	2.14068039742951	0.0324659598697009
ZNF680	AARS	0.161342619682939	0.0412944892879706	3.90712229319033	9.76973114655825e-05
ZNF680	AARS2	0.0954929605016806	0.0416240382906762	2.2941781822037	0.0219224546035465
ZNF680	AARSD1	0.0277129427198978	0.0414174820081294	0.669112205190512	0.503530275078067
ZNF680	AASDH	0.0734560264601806	0.045159291486859	1.62659829332255	0.10403942376682
ZNF680	AASDHPPT	0.102151958317986	0.0443204716294656	2.30484817878319	0.0213155617727193
ZNF680	AASS	-0.0419146564462243	0.109459236622533	-0.382924801410462	0.70183157054831
ZNF680	AATF	0.117853807109829	0.034967053105503	3.37042434643374	0.000770218551032178
ZNF680	AATK	-0.174917721057971	0.119941240030147	-1.4583617862714	0.144957111324458
ZNF680	ABAT	0.0722848530368777	0.118051882731989	0.612314275418924	0.540425720708547
ZNF680	ABCA1	0.0654009460382211	0.0850089582987006	0.769341812287809	0.441815550485562
ZNF680	ABCA10	-0.389072974455716	0.152389092421823	-2.55315500783178	0.01077669495653
ZNF680	ABCA11P	0.104691458627066	0.0682132764837704	1.53476660297904	0.125059024492906
ZNF680	ABCA12	-0.328832697067745	0.213343207705255	-1.5413319252331	0.123453916127774
ZNF680	ABCA13	-0.343840825940013	0.21585539433394	-1.59292209027713	0.111395321272746
ZNF680	ABCA17P	0.280045441027395	0.179887927546567	1.55677729376753	0.119741291223867
ZNF680	ABCA2	-0.12302717094469	0.0823061716995548	-1.49475025267583	0.135196919866049
ZNF680	ABCA3	-0.181951552782925	0.147754057567371	-1.23144877222719	0.218354473903605
ZNF680	ABCA4	-0.212696921514619	0.192429421364296	-1.10532433141787	0.269202191838548
ZNF680	ABCA5	-0.249854744091658	0.0955390222942429	-2.61521144022335	0.00900958712330298
ZNF680	ABCA6	-0.425500885800271	0.156691643043984	-2.71553018102459	0.00669542607790695
ZNF680	ABCA7	-0.0696885619768036	0.0840798484571841	-0.828837863715835	0.407332383040941
ZNF680	ABCA8	-0.439724962266042	0.209213074006223	-2.10180441329858	0.0357423092705051
ZNF680	ABCA9	-0.435932199866247	0.149190755805703	-2.9219786273754	0.00353195139393873
ZNF680	ABCB1	-0.138390883404458	0.143240619187942	-0.966142733737275	0.334133649626421
ZNF680	ABCB10	-0.108637769106178	0.0542482539428587	-2.00260397727473	0.0454054537768759
ZNF680	ABCB4	-0.355598895603256	0.13660207223718	-2.60317350812831	0.00933062617653301
ZNF680	ABCB6	-0.0853273252803377	0.0745083516567937	-1.14520484459755	0.252313033822115
ZNF680	ABCB7	0.0826839026934846	0.0413095615403051	2.00156815057965	0.0455169733696833
ZNF680	ABCB8	-0.0390740318600404	0.045261493691911	-0.863295235592801	0.388117735453917
ZNF680	ABCB9	0.0531220297576227	0.0683614882833341	0.777075383985948	0.437240872961728
ZNF680	ABCC1	0.141254317284529	0.0711142916981923	1.98629999556222	0.0471877648103772
ZNF680	ABCC10	0.0666521433555804	0.0464311560458718	1.43550471346721	0.151358702072982
ZNF680	ABCC2	0.201683900645497	0.180450596229909	1.11766824194105	0.26389360195075
ZNF680	ABCC3	-0.138264516408792	0.139584611168949	-0.990542691281642	0.322073968129958
ZNF680	ABCC4	0.272307093871771	0.105115159847617	2.5905596706177	0.00967794915871692
ZNF680	ABCC5	0.0533725458298701	0.0807758330804363	0.660748936835129	0.508878149839336
ZNF680	ABCC6	-0.135214061450004	0.147466199136665	-0.916915620268307	0.35933912321085
ZNF680	ABCC6P1	-0.0104319919306923	0.166718340139796	-0.0625725515377907	0.950115499325086
ZNF680	ABCC6P2	0.137484826548728	0.145295370052808	0.946243686214907	0.344181747450861
ZNF680	ABCC9	-0.231808085686405	0.122445602275261	-1.89315158224543	0.0585363962752883
ZNF680	ABCD1	0.107959562036748	0.0705631208693168	1.52997147386223	0.126241607874125
ZNF680	ABCD2	-0.247738228803852	0.14746514775478	-1.67997816823685	0.0931766764897207
ZNF680	ABCD3	0.0136416296898584	0.0577824746656287	0.236085937281135	0.813399282347843
ZNF680	ABCD4	-0.0184387874002229	0.0378117336837673	-0.487647235496603	0.625873350101306
ZNF680	ABCE1	0.146615726076428	0.0478109800964189	3.0665701849398	0.00220528691241543
ZNF680	ABCF1	0.170731236454382	0.0342879147857394	4.97934148288861	7.14328436153564e-07
ZNF680	ABCF2	0.141357393670833	0.0313555877358989	4.50820424293926	7.06321381650283e-06
ZNF680	ABCF3	-0.0129265573432015	0.0310232145442747	-0.416673692042886	0.676978687111437
ZNF680	ABCG1	0.0957980970545669	0.0903631939238244	1.06014509774106	0.289254906390818
ZNF680	ABCG2	-0.0881614903143099	0.126010984996669	-0.699633371778189	0.484268361868187
ZNF680	ABHD1	-0.066547453762022	0.136436169647628	-0.487755218677667	0.625796871303272
ZNF680	ABHD10	-0.00754876349437959	0.0412179576413769	-0.183142589452363	0.854711708029382
ZNF680	ABHD11	0.0263609915076304	0.0831998451515506	0.316839429924578	0.751410990548718
ZNF680	ABHD12	-0.0102319358513022	0.0458866019638258	-0.222983080319795	0.823580038393904
ZNF680	ABHD13	0.037263163118485	0.0417044716810261	0.893505219380068	0.371734744688953
ZNF680	ABHD14A	-0.0830606751801183	0.060885251231908	-1.36421667808753	0.172710789348219
ZNF680	ABHD14B	-0.0874712110890408	0.0523722103024108	-1.67018368298682	0.0950985560601336
ZNF680	ABHD15	-0.0832208097079485	0.0566313715401392	-1.46951782103605	0.141909019725226
ZNF680	ABHD2	0.00974642744258021	0.0784234217419066	0.124279548457551	0.90111114167863
ZNF680	ABHD3	-0.0246076236149066	0.0628918890079052	-0.391268635798387	0.695656086868371
ZNF680	ABHD4	-0.0610039417786457	0.0570803971423186	-1.0687371642938	0.285365760314852
ZNF680	ABHD5	0.0110411178544134	0.0470854325720312	0.234491163217471	0.814636753071742
ZNF680	ABHD6	0.0393054532577513	0.0666367719405719	0.589846298269141	0.55538547308344
ZNF680	ABHD8	0.111846939646597	0.0629242458715313	1.77748557964362	0.0756976512140703
ZNF680	ABI1	0.00417051917099899	0.0395308494759373	0.105500368099542	0.915993349945257
ZNF680	ABI2	0.166047096193075	0.0494617541534016	3.35708061784653	0.00080806534556253
ZNF680	ABI3	-0.142419502427594	0.0874233340527693	-1.62907882627341	0.103513249598235
ZNF680	ABI3BP	-0.197154752323682	0.159739236781603	-1.2342287110914	0.217317409274227
ZNF680	ABL1	0.106093511551876	0.0471127911004566	2.2519046117573	0.0244772140122219
ZNF680	ABL2	0.176605570873249	0.0511372694920329	3.45355887452622	0.000569149939601056
ZNF680	ABLIM1	-0.192833114907937	0.0855248589122002	-2.2547025199527	0.0243004775615611
ZNF680	ABLIM2	-0.0640856496762306	0.120123503372636	-0.533498007275313	0.593770542453985
ZNF680	ABLIM3	-0.113052821505564	0.11651899196826	-0.970252313342701	0.332082331693924
ZNF680	ABO	-0.210576468437267	0.20176318864976	-1.04368130701387	0.296806588097321
ZNF680	ABR	0.019680239403355	0.0603041867342399	0.326349470395574	0.744206993937108
ZNF680	ABT1	0.0788093901794843	0.0313537326785746	2.51355687016297	0.0120595522854298
ZNF680	ABTB1	-0.0678029529314483	0.0611498578737592	-1.10879984498777	0.267700154776826
ZNF680	ABTB2	0.251508840387496	0.0937222388042855	2.68355561706872	0.00736714672785353
ZNF680	ACAA1	-0.150129078200872	0.0444979835711731	-3.37384002941942	0.000760799033900877
ZNF680	ACAA2	0.11990251743064	0.0860866310389414	1.3928122866883	0.16388977815833
ZNF680	ACACA	0.0699764587115261	0.0550933693645091	1.27014302299334	0.204237183996435
ZNF680	ACACB	-0.0554971639584732	0.0962258614307517	-0.576738551708486	0.564205482182134
ZNF680	ACAD10	-0.0731998900164804	0.0459268148522919	-1.59383772316681	0.111190024358388
ZNF680	ACAD11	-0.0241886985610111	0.0659359817184171	-0.366851268921878	0.713783415775592
ZNF680	ACAD8	-0.00944642672754508	0.0472448886567062	-0.199946004660637	0.841550808559772
ZNF680	ACAD9	0.043488365907582	0.0306170329816219	1.42039778752194	0.155706592687984
ZNF680	ACADL	-0.211031007029591	0.201716895847547	-1.04617417466648	0.295654745942599
ZNF680	ACADM	-0.0285702807491989	0.0664946877607811	-0.429662604808106	0.667504840171047
ZNF680	ACADS	-0.250439627415361	0.067339396019856	-3.71906554287352	0.000207573892029974
ZNF680	ACADSB	-0.109765277790165	0.0844816295357725	-1.29927983625939	0.194054171672483
ZNF680	ACADVL	-0.0641183742630435	0.0473640808946868	-1.35373415997683	0.176031880478188
ZNF680	ACAN	0.127396416026588	0.151816596563617	0.839146831836691	0.401525049448713
ZNF680	ACAP1	-0.158972352302693	0.125895407716763	-1.26273352766248	0.206887709227193
ZNF680	ACAP2	0.0548457799655327	0.055033583030408	0.996587482505518	0.319130832656406
ZNF680	ACAP3	-0.0300417521799629	0.062352118150019	-0.481808045521125	0.630014922935393
ZNF680	ACAT1	-0.0309564704899641	0.0575967404550142	-0.537469138798619	0.591025953911048
ZNF680	ACAT2	0.141062116297038	0.0722434512150922	1.95259381887848	0.0510596624272573
ZNF680	ACBD3	0.0311885214354168	0.0455046816038699	0.685391487999432	0.493206318564934
ZNF680	ACBD4	-0.175497856539732	0.0682197204301447	-2.57253848935716	0.0101941789238438
ZNF680	ACBD5	-0.0661460567387099	0.052913670764015	-1.25007499543377	0.211473586487411
ZNF680	ACBD6	0.0727450253965606	0.036008752039098	2.02020401366797	0.043545548878164
ZNF680	ACBD7	0.229000186128125	0.124825565862782	1.83456157034257	0.0667751804641225
ZNF680	ACCS	-0.0899435022940823	0.0855742544975433	-1.05105797090718	0.2934068578659
ZNF680	ACD	0.0835633645659362	0.0445078688841774	1.87749642166406	0.0606504114653497
ZNF680	ACE	0.0302701368889023	0.0881378901882185	0.343440679420172	0.731316681040791
ZNF680	ACE2	-0.596680021957047	0.182675640108997	-3.26633601284236	0.00111491295412962
ZNF680	ACER2	0.0952745445614902	0.119233308604545	0.79905980699976	0.424386419504581
ZNF680	ACER3	-0.0115656765701352	0.0562857684292356	-0.205481365767902	0.837224858547416
ZNF680	ACHE	0.099439443150659	0.157915947882383	0.629698548399444	0.528990901404876
ZNF680	ACIN1	0.0938135341562776	0.0346275046128725	2.7092201764202	0.00682344905731427
ZNF680	ACLY	0.0990823367399411	0.0480611151863659	2.06159046363637	0.0394243934721438
ZNF680	ACO1	-0.0356624697078832	0.0529858720433391	-0.673056200315314	0.501018642003075
ZNF680	ACO2	0.0176799191318446	0.0425611785569186	0.415400130619048	0.677910387362052
ZNF680	ACOT1	-0.0464643880562069	0.0676976567429995	-0.686351497107198	0.492601066202088
ZNF680	ACOT11	-0.0517185184235037	0.106177979601331	-0.487092696787905	0.626266164117238
ZNF680	ACOT13	-0.0399263447232363	0.0459257611309205	-0.869367077214427	0.384790067374731
ZNF680	ACOT2	-0.0255655923817785	0.0637569474188808	-0.400985201092103	0.688490017602863
ZNF680	ACOT4	0.0753265171192328	0.0965389299061695	0.780270893746657	0.435358616067343
ZNF680	ACOT7	0.217830686631557	0.0599182397153929	3.63546538860681	0.000287167502783117
ZNF680	ACOT8	-0.0391662544893694	0.0394434655884455	-0.992971938572322	0.32088907267915
ZNF680	ACOT9	-0.0210382821867822	0.0516854479684534	-0.407044594053302	0.684035230917202
ZNF680	ACOX1	-0.0862308444939252	0.0508571983896954	-1.69554846165881	0.0901858111487277
ZNF680	ACOX2	-0.0797911906631407	0.141030897201976	-0.565770992358281	0.571636886344733
ZNF680	ACOX3	-0.121655782230633	0.0486540989242478	-2.5004220594044	0.0125140620732373
ZNF680	ACOXL	0.0853320938164385	0.161805870859114	0.527373286045585	0.598014958945574
ZNF680	ACP1	0.0914983099488484	0.0320589625861169	2.85406334353663	0.00437766901631037
ZNF680	ACP2	0.0206193869122562	0.042333748573208	0.487067354231553	0.626284118352726
ZNF680	ACP5	0.012931145384425	0.102966221516018	0.125586286396004	0.900076804453228
ZNF680	ACP6	-0.0703424462327526	0.0741866853859922	-0.948181548572522	0.343194815558765
ZNF680	ACPP	-0.223535346905046	0.139040261268004	-1.60770229332478	0.108117802748415
ZNF680	ACRBP	-0.0178514488059882	0.10274168172761	-0.173750794281489	0.862085535946942
ZNF680	ACSBG1	-0.155219385803409	0.132618853004213	-1.17041719399035	0.242025178639419
ZNF680	ACSF2	-0.00551971731168205	0.0901311179455431	-0.0612409724576704	0.951175727742359
ZNF680	ACSF3	0.0243495246974404	0.0473390570068137	0.514364379796068	0.607075534438974
ZNF680	ACSL1	-0.06492218115599	0.0780194991599492	-0.832127632899718	0.405473738702677
ZNF680	ACSL3	0.0895422568160941	0.0545784881895266	1.64061445793724	0.101094057768139
ZNF680	ACSL4	0.100896789838648	0.087811050138066	1.14902156027068	0.25073632819703
ZNF680	ACSL5	-0.343766646319785	0.119027217789096	-2.88813477039263	0.00393278307562002
ZNF680	ACSL6	-0.584504057923035	0.172876236147126	-3.38105497290902	0.000741253099621808
ZNF680	ACSM1	-0.650836060648963	0.164004450098975	-3.9684048832589	7.58884627257862e-05
ZNF680	ACSM3	-0.0969533254927626	0.144680696529128	-0.670119289018235	0.502888307251752
ZNF680	ACSM5	-0.260787274099716	0.151508080717256	-1.72127633631896	0.0854137010174359
ZNF680	ACSS1	-0.170185433969253	0.0953665566738101	-1.78453998870225	0.0745446949877211
ZNF680	ACSS2	-0.0242829417787394	0.0560974801234076	-0.432870455594795	0.665173172381092
ZNF680	ACSS3	-0.161522605511453	0.169949304970115	-0.950416393523095	0.342058883423146
ZNF680	ACTA2	-0.191849548438264	0.108025637482579	-1.7759631223579	0.0759483796246746
ZNF680	ACTB	0.00723479801749552	0.0380181570825361	0.190298493474816	0.849101834994161
ZNF680	ACTC1	-0.165328764084751	0.239452788807523	-0.690444095089015	0.490025303173806
ZNF680	ACTG1	0.0730089315128044	0.038049897203002	1.91876816705419	0.0552095469696287
ZNF680	ACTG2	-0.270665106254408	0.167739594569012	-1.61360295969388	0.106830861916129
ZNF680	ACTL6A	0.192270222113199	0.0446822279473754	4.30305808250309	1.79725247825872e-05
ZNF680	ACTL8	0.822404363145752	0.250390549163766	3.28448643885463	0.00104602389103707
ZNF680	ACTN1	0.206070921772756	0.0636285946448399	3.23865273031718	0.00122810752304077
ZNF680	ACTN2	0.519713006587059	0.212394623581521	2.44692166789987	0.0145260673299119
ZNF680	ACTN4	0.0024948192150818	0.0424587064480341	0.0587587193249809	0.953152374111768
ZNF680	ACTR10	0.0644496261442757	0.0342604228270205	1.88116843944628	0.0601489539707554
ZNF680	ACTR1A	0.0415018054043173	0.0268081722024765	1.54810276101119	0.121815473680198
ZNF680	ACTR1B	-0.0857521799631099	0.0382107315553656	-2.2441910026993	0.0249702481617568
ZNF680	ACTR2	0.0823319248493089	0.0447616165321029	1.83934207984335	0.0660689497617182
ZNF680	ACTR3	0.00671332683512254	0.038821491719571	0.172928100847247	0.862732044613829
ZNF680	ACTR3B	0.122898864111253	0.0609729212271129	2.01563024434203	0.0440225823312993
ZNF680	ACTR3C	-0.0667079617708664	0.0996504921909154	-0.669419290404146	0.503334477033091
ZNF680	ACTR5	0.099763330862143	0.038403425152599	2.5977716952518	0.00947797910547683
ZNF680	ACTR6	0.144981331782208	0.0475815329387586	3.04700842591203	0.00235300131471684
ZNF680	ACTR8	0.138075848301115	0.0320877820428556	4.30306613640995	1.79718794723898e-05
ZNF680	ACVR1	-0.0324148036815716	0.0500390628045396	-0.647789983761065	0.517223205899327
ZNF680	ACVR1B	0.0646290965531108	0.0528311796948667	1.22331352293067	0.221409792893134
ZNF680	ACVR1C	-0.33422395374982	0.136841174060881	-2.4424224364015	0.0147076245628412
ZNF680	ACVR2A	0.0700110054177106	0.0579793199925886	1.20751684267184	0.227429816995278
ZNF680	ACVR2B	0.340119307926301	0.0685116329075579	4.9644022991719	7.70565871103669e-07
ZNF680	ACVRL1	-0.0155242180140601	0.0737410202454738	-0.210523504589197	0.833288646955113
ZNF680	ACY1	-0.0439233342809308	0.0616223948296438	-0.7127820072939	0.476095188003587
ZNF680	ACY3	-0.684674060871842	0.157837774321636	-4.3378339805821	1.53827939540885e-05
ZNF680	ACYP1	0.127396312105101	0.068341836573786	1.86410430992085	0.0625087370632543
ZNF680	ACYP2	-0.155318953756083	0.058896146630086	-2.63716665084403	0.00844939820490747
ZNF680	ADA	0.0340133510294211	0.0874525415429393	0.388934963230548	0.697381284122421
ZNF680	ADAL	0.171917929903762	0.0625270341622866	2.74949759263418	0.00604268064083232
ZNF680	ADAM10	0.133858771712397	0.0760781099613463	1.75949128836676	0.0787046723509629
ZNF680	ADAM11	0.42973969185834	0.133203911933812	3.22617921365459	0.00128250541702097
ZNF680	ADAM12	0.134493355004102	0.136383439944934	0.98614138973474	0.324228028742531
ZNF680	ADAM15	-0.191808060474334	0.0558202394122485	-3.4361740919414	0.000606637737911439
ZNF680	ADAM17	0.11978431030761	0.0683562614065554	1.75235315452935	0.079924164763117
ZNF680	ADAM19	0.0588073512707023	0.103617271446155	0.567543908944388	0.570432440937153
ZNF680	ADAM22	0.327789174328265	0.179351796627036	1.82763251047831	0.067809854577263
ZNF680	ADAM23	-0.423769937034662	0.210574524123096	-2.01244637165576	0.04435725368558
ZNF680	ADAM28	-0.130382498157704	0.144188236130563	-0.904251980998244	0.366011803564488
ZNF680	ADAM32	-0.00188069485408558	0.152685007032476	-0.0123174821853043	0.990174011765928
ZNF680	ADAM33	0.173904758167999	0.157030286136888	1.10745998397023	0.268278527497669
ZNF680	ADAM6	-0.00908108236482747	0.213692132307424	-0.0424961006601926	0.966109062905891
ZNF680	ADAM8	0.0282291499597772	0.101663526385466	0.277672346842898	0.781303419586175
ZNF680	ADAM9	0.0461051966355192	0.0748594899605982	0.615889804482856	0.538063780806536
ZNF680	ADAMDEC1	0.27375334642402	0.185211521745184	1.47805786510762	0.139609167223369
ZNF680	ADAMTS1	-0.023422753783317	0.105138312557551	-0.222780385318584	0.823737768289277
ZNF680	ADAMTS10	-0.0875378788117029	0.115729831518548	-0.756398567794281	0.449532969801587
ZNF680	ADAMTS12	0.270702936103777	0.157068964496124	1.72346546609121	0.0850172675783705
ZNF680	ADAMTS13	0.0156359799534605	0.10650316622341	0.146812348476675	0.883300518321569
ZNF680	ADAMTS14	0.0927515424616377	0.120902800982309	0.767157929411491	0.443112342648957
ZNF680	ADAMTS15	-0.224690056158447	0.191605169836884	-1.17267220059735	0.241119632728179
ZNF680	ADAMTS16	0.367979062763438	0.202897888312172	1.81361701604936	0.0699430697250435
ZNF680	ADAMTS17	-0.0452752621740889	0.136121692601086	-0.332608721717642	0.739477671201528
ZNF680	ADAMTS18	0.0525579024696873	0.183342352159723	0.286665365915564	0.774409457081437
ZNF680	ADAMTS2	0.184120282872586	0.140998884310395	1.30582794164004	0.191817919129643
ZNF680	ADAMTS3	0.338260770039422	0.14345229871736	2.35800174039655	0.0185055860595836
ZNF680	ADAMTS4	0.245017153796759	0.107440422214907	2.28049321424542	0.0227228241836989
ZNF680	ADAMTS5	0.204947957247089	0.114762874250206	1.7858384829249	0.0743340452352602
ZNF680	ADAMTS6	0.350809041768299	0.125656855413534	2.79180185286186	0.00531022901353417
ZNF680	ADAMTS7	0.190662583519778	0.103705601397553	1.83849841233626	0.0661931361923914
ZNF680	ADAMTS8	-0.456667749868624	0.167192229045555	-2.73139339355416	0.00638307375611586
ZNF680	ADAMTS9	0.0365257902980832	0.100863296247032	0.362131634173694	0.717306361037361
ZNF680	ADAMTSL1	-0.0391974249872509	0.137340151677947	-0.285403973334515	0.775375369423135
ZNF680	ADAMTSL2	-0.0148853628173366	0.114082267923839	-0.130479197935248	0.896205384965974
ZNF680	ADAMTSL3	-0.0571453373202152	0.161739482039592	-0.353317177720568	0.723901957210268
ZNF680	ADAMTSL4	-0.0687657707857905	0.115225079628469	-0.596795168269949	0.550737182180675
ZNF680	ADAMTSL5	0.0370848447125365	0.140876909143228	0.263242890109356	0.792400723872926
ZNF680	ADAP1	0.0176693580491261	0.101954139616147	0.173306921284909	0.862434339401328
ZNF680	ADAP2	-0.023987774411894	0.0793085438387077	-0.302461415262884	0.762343663614696
ZNF680	ADAR	0.0994796697741109	0.0415540068779933	2.39398501487938	0.016792664345445
ZNF680	ADARB1	0.0955918076613294	0.0704500209248196	1.35687408472653	0.175032121119536
ZNF680	ADAT1	0.0306393289465916	0.0671767395221966	0.456100268701903	0.648386084671046
ZNF680	ADAT2	0.159589881270234	0.0669504525251575	2.38370130822142	0.017267381119409
ZNF680	ADAT3	0.0263410666441535	0.0761109419188374	0.346087776344206	0.729326889121777
ZNF680	ADCK1	0.0213553731879653	0.0459869263529664	0.464379224305078	0.642445690307912
ZNF680	ADCK2	0.0223602299215063	0.0437423863947834	0.51117992785535	0.609302789884588
ZNF680	ADCK5	-0.124738135118811	0.0633724452040165	-1.96833394572734	0.049219623235389
ZNF680	ADCY1	0.190730986387143	0.1536483191032	1.24134769257734	0.214677831378388
ZNF680	ADCY2	-0.379227335111429	0.207045565433288	-1.83161293176124	0.0672138809973881
ZNF680	ADCY3	0.0160713406732848	0.0642605471986926	0.250096542495856	0.802548068959304
ZNF680	ADCY4	-0.151314241376509	0.0888222832141372	-1.70356171785984	0.0886769790333199
ZNF680	ADCY5	0.0554613881052747	0.197236698758667	0.281192031981511	0.778603179959644
ZNF680	ADCY6	0.024229007004301	0.0681434330346326	0.35555894273755	0.722222541254688
ZNF680	ADCY7	0.0375735896505663	0.0775497656452062	0.484509390040805	0.628097477714615
ZNF680	ADCY9	0.0118467938525129	0.0783058241179083	0.151288796024605	0.879768922558572
ZNF680	ADCYAP1	-0.0156300878997681	0.188651738664249	-0.0828515443877544	0.93398100323928
ZNF680	ADD1	-0.0329707690180259	0.0294862976102699	-1.11817256455224	0.263678261941289
ZNF680	ADD2	0.195256580810042	0.186800859014209	1.04526596847817	0.296074039815349
ZNF680	ADD3	0.0535644842283695	0.0814500361505921	0.657636101343585	0.510876227986036
ZNF680	ADH1B	-0.609778093088637	0.251265263745647	-2.42683005202784	0.015352409869766
ZNF680	ADH1C	-0.880041988841833	0.261047251724302	-3.37119806099803	0.000768075412205815
ZNF680	ADH5	0.0193923368430454	0.0446340593822659	0.434473966998179	0.664008851743666
ZNF680	ADH6	-0.403600706297177	0.19357486586302	-2.08498507540116	0.0372449857790258
ZNF680	ADH7	-1.05354132179211	0.248822659680886	-4.23410521832405	2.43873054553665e-05
ZNF680	ADHFE1	-0.249532025685324	0.129732744471981	-1.92343133339953	0.0546212401109147
ZNF680	ADI1	-0.034357362612201	0.0498168461529111	-0.689673579630919	0.49050968847188
ZNF680	ADIPOR1	-0.0725497249564969	0.0329767265365386	-2.20002809788021	0.0279619600531944
ZNF680	ADIPOR2	0.0357232790999898	0.0427097231999777	0.836420290825216	0.403056128371525
ZNF680	ADK	0.0415334626200081	0.0507717588960568	0.818042619028385	0.413467072304549
ZNF680	ADM	0.0607736786540678	0.109665522458093	0.554173064531665	0.579545746706714
ZNF680	ADM2	0.0369524830717207	0.110360792509316	0.334833433427922	0.737799100708524
ZNF680	ADNP	0.0866594200969672	0.0515847114860456	1.67994387485156	0.0931833507152596
ZNF680	ADNP2	0.147459905250365	0.0473350359135326	3.11523805579723	0.00187393902309894
ZNF680	ADO	0.0912554581827815	0.0358995470206249	2.54196684237697	0.011126244122901
ZNF680	ADORA1	-0.0508000080984534	0.136568182348334	-0.371975428133631	0.709965422033342
ZNF680	ADORA2A	0.0309158930390612	0.0837434823825247	0.369173721458623	0.712052068362433
ZNF680	ADORA2B	0.0255763167487914	0.105182496401792	0.24316133980212	0.807914760635795
ZNF680	ADORA3	-0.0862935113881372	0.107354956853211	-0.803814876532699	0.421635469168163
ZNF680	ADPGK	0.0771997970904315	0.0354948170381593	2.17495971334172	0.0297940668187168
ZNF680	ADPRH	-0.0091110463643849	0.0694063210414901	-0.131271132479972	0.895579012500994
ZNF680	ADPRHL1	-0.0889896786019928	0.103365938941961	-0.860918785364682	0.389424911661924
ZNF680	ADPRHL2	0.0956174383085299	0.0323900557504522	2.95206155386735	0.00320728758874932
ZNF680	ADRA1B	-0.218834693778857	0.154926358624376	-1.41250782450409	0.158014781801505
ZNF680	ADRA2A	-0.175615402822349	0.163659695343199	-1.07305224083473	0.283425978522783
ZNF680	ADRA2B	0.156668641622991	0.141790878183159	1.10492750754117	0.26937405759034
ZNF680	ADRA2C	-0.0746676553764183	0.172036805655492	-0.434021400780611	0.664337381106803
ZNF680	ADRB1	-0.0807312042088664	0.165418908039453	-0.488040969231956	0.625594508685275
ZNF680	ADRB2	-0.234944117920712	0.135709720349115	-1.73122542229337	0.0836239866980003
ZNF680	ADRM1	0.0558032553687774	0.0411096633114617	1.35742428601255	0.174857373376005
ZNF680	ADSL	0.22724447119004	0.0385026422653769	5.90204873794822	4.46177966539378e-09
ZNF680	ADSS	0.0170099025576758	0.042273881580548	0.402373804384758	0.687468171870432
ZNF680	ADSSL1	0.0517210992231073	0.111986281980489	0.461852097492787	0.644256574597592
ZNF680	AEBP1	0.0876041068847145	0.126571813143629	0.692129667016027	0.488966565482128
ZNF680	AEBP2	0.0186911249717686	0.0475300684331742	0.393248433842416	0.694193730786564
ZNF680	AEN	0.0239049993309494	0.0463332361888111	0.515936319093597	0.605977438976977
ZNF680	AES	-0.0683167378091968	0.0456181218728613	-1.49757892268334	0.13446003165559
ZNF680	AFAP1	0.0830341943429592	0.0702231734562969	1.18243295277214	0.237227543776822
ZNF680	AFAP1L1	0.0128479544183431	0.0845004349491469	0.152046015219627	0.879171765662845
ZNF680	AFAP1L2	-0.233720928021828	0.107369680610156	-2.17678702864393	0.0296571120231869
ZNF680	AFF1	0.0294320008386443	0.057093803873366	0.515502538662943	0.606280372167128
ZNF680	AFF2	-0.355714427035134	0.184916218976459	-1.92365185165515	0.0545935495538428
ZNF680	AFF3	-0.141081552058313	0.157856394318071	-0.893733527031174	0.371612590072435
ZNF680	AFF4	0.0661731375718844	0.0549112550390592	1.20509242640356	0.228363989121249
ZNF680	AFG3L2	0.0936500875747237	0.0435629078532619	2.14976667513051	0.0317384453759521
ZNF680	AFMID	-0.0440999246653314	0.0500601027109703	-0.88093955619606	0.378496326806446
ZNF680	AFTPH	0.000787539536717867	0.0446997004370274	0.0176184522271541	0.985945656746673
ZNF680	AGA	-0.0381233298613057	0.0548540842017487	-0.69499528460071	0.487169455258836
ZNF680	AGAP1	0.142875104224994	0.057175206098438	2.49889968002926	0.0125677114726068
ZNF680	AGAP11	-0.0461006420175848	0.134554737291713	-0.342616268631547	0.731936751416383
ZNF680	AGAP2	0.027352930372604	0.100060778787147	0.273363156914759	0.784612947409512
ZNF680	AGAP3	0.0514550096194552	0.0467111143353823	1.10155816986108	0.270836366103068
ZNF680	AGAP4	0.0863941482019419	0.0707620850325263	1.22091015495417	0.222318255783341
ZNF680	AGAP5	0.0498674957659687	0.0796113043606962	0.626387121356952	0.531159513761055
ZNF680	AGAP6	0.0993778400795493	0.0777237318119827	1.27860355856238	0.201241022355037
ZNF680	AGBL2	-0.0858854054757545	0.132461501727737	-0.648380128229897	0.516841640421673
ZNF680	AGBL5	0.159573482437077	0.0476122341495301	3.3515226766281	0.000824333143523487
ZNF680	AGER	-0.116912912742864	0.117719936192355	-0.993144547341813	0.320804989241116
ZNF680	AGFG1	0.0904928924081864	0.041952181428225	2.1570485568911	0.031165547711291
ZNF680	AGFG2	-0.130125438909324	0.0602981051404941	-2.15803529159222	0.0310886045660387
ZNF680	AGGF1	0.0654770854597568	0.0394569387510442	1.65945680360274	0.0972397249164219
ZNF680	AGK	0.134106069838315	0.0456980335847315	2.93461357783943	0.00339210904609473
ZNF680	AGL	0.0383125794834181	0.0666520401453847	0.57481480536603	0.56550560177525
ZNF680	AGMAT	0.125674761575832	0.108319100470087	1.1602271532022	0.246147064946706
ZNF680	AGPAT1	0.0946378543588645	0.0363269390125775	2.60517007298903	0.00927668308066444
ZNF680	AGPAT2	-0.0105853787705694	0.072753757114318	-0.145495974234521	0.884339488256146
ZNF680	AGPAT3	-0.0796123091882039	0.0416630996575116	-1.91085900575451	0.0562194550957178
ZNF680	AGPAT4	0.0889297401867343	0.0981870284576716	0.905717807979817	0.365235498179078
ZNF680	AGPAT5	0.211963089853497	0.0570022020853948	3.71850704181491	0.000208028913414267
ZNF680	AGPS	0.15254471815036	0.0550136819202375	2.77285054964199	0.00562780527534984
ZNF680	AGR2	-0.518774272412634	0.231050154290001	-2.2452885781738	0.0248995728323743
ZNF680	AGR3	-0.708199791658786	0.250810375899224	-2.82364630697473	0.00481290568481457
ZNF680	AGRN	0.0300857175880715	0.0743065127686649	0.404886684451685	0.685620446103426
ZNF680	AGT	-0.235998470136784	0.174280638976896	-1.35412901583445	0.175905923660798
ZNF680	AGTPBP1	0.131364953978826	0.0546312971550696	2.40457321754506	0.0163159124249712
ZNF680	AGTR1	-0.0646947257842119	0.186410845706792	-0.347054515733335	0.728600656240457
ZNF680	AGTRAP	0.00909025851195028	0.0574766167723937	0.158155768770238	0.874356048095546
ZNF680	AHCTF1	0.113222497104508	0.048398686186371	2.33937129343795	0.0194511862347075
ZNF680	AHCY	0.151525358132044	0.0477855039623939	3.1709482074583	0.00155117897420385
ZNF680	AHCYL1	0.0557385138945079	0.0413129475623802	1.34917785302891	0.17749019052975
ZNF680	AHCYL2	-0.0749962041329834	0.0840597560529986	-0.892177275481256	0.372445747040087
ZNF680	AHDC1	0.0309730247947299	0.0609143485801047	0.508468456393311	0.611202097653559
ZNF680	AHI1	0.0395928899930391	0.0606546109371746	0.652759771784688	0.514014494102907
ZNF680	AHNAK	-0.259957602839184	0.0803924025087942	-3.23360908153911	0.00124984112437502
ZNF680	AHNAK2	-0.25929431948297	0.157575249428305	-1.64552694933824	0.100077620871134
ZNF680	AHR	-0.100691387909606	0.0843677898982713	-1.19348139889664	0.232875854121701
ZNF680	AHRR	0.316130377985126	0.118240823424894	2.67361448295334	0.00758799121606264
ZNF680	AHSA1	0.0910522171294057	0.0349203128499468	2.60742844775357	0.00921600231954818
ZNF680	AIDA	0.0118461480606011	0.0392491144310583	0.301819499173899	0.762832887202804
ZNF680	AIF1	-0.111773070546287	0.103755599903573	-1.0772726546824	0.281537418429152
ZNF680	AIF1L	0.205253663294865	0.121860623697117	1.68433130463061	0.0923325765744937
ZNF680	AIFM1	0.0581437955895776	0.0484408112519725	1.20030598346368	0.230216318368806
ZNF680	AIFM2	0.0751959773891852	0.0686936502007009	1.09465688851133	0.273848531013173
ZNF680	AIFM3	-0.0522679186888532	0.128835224188174	-0.405695872524052	0.685025848197973
ZNF680	AIG1	-0.0161223640277457	0.0546835655832551	-0.294830153370295	0.768165777946326
ZNF680	AIM2	-0.14163943074137	0.186624901204821	-0.758952475403702	0.448004168565151
ZNF680	AIMP1	0.0894791381432378	0.0337455181081257	2.65158584486785	0.00809866331102783
ZNF680	AIMP2	0.21404446126879	0.0436397816954242	4.90480137510022	1.04046943054859e-06
ZNF680	AIP	-0.00779262085303911	0.0456719489400972	-0.170621596710485	0.864545086370537
ZNF680	AJAP1	0.113502506285544	0.176432791010644	0.643318657690433	0.520118935879712
ZNF680	AK1	-0.121663874586402	0.0668917911783163	-1.81881621710618	0.0691453846128039
ZNF680	AK2	0.143503165354932	0.0350816298851027	4.09055012053103	4.53980401235887e-05
ZNF680	AK3	-0.0570966297787736	0.0488817621405645	-1.16805588175374	0.242975978263289
ZNF680	AK5	0.371654079604187	0.170592882683895	2.17860249359203	0.0295215824226273
ZNF680	AK7	-0.107270137976464	0.138018329269084	-0.777216609884677	0.437157587491828
ZNF680	AKAP1	-0.0474442652190957	0.0543771478990453	-0.872503745639235	0.383077880805248
ZNF680	AKAP10	0.0845737629935521	0.0685068709570659	1.23452964369888	0.217205358525781
ZNF680	AKAP11	0.0760993617252571	0.0583738420012161	1.30365518383511	0.192557827655998
ZNF680	AKAP12	-0.0273229203424004	0.130680532803749	-0.209081794787544	0.834413714147228
ZNF680	AKAP13	-0.0623819619985121	0.0523218109483934	-1.19227451932123	0.233348435360287
ZNF680	AKAP2	0.249033382226557	0.171205178183784	1.45459024585826	0.145998862948333
ZNF680	AKAP3	-0.435625511133965	0.11257375618901	-3.86968975613245	0.00011380344348332
ZNF680	AKAP5	0.00745614165922551	0.10573187079304	0.0705193391860078	0.943790019304772
ZNF680	AKAP6	-0.159040569849009	0.126967269316767	-1.25261077681542	0.210549091932756
ZNF680	AKAP7	-0.0398440681931698	0.0868927941521361	-0.458542835248328	0.646631118396536
ZNF680	AKAP8	0.100111250099661	0.0319627250070783	3.13212500115341	0.00177011339212008
ZNF680	AKAP8L	0.160293352429687	0.0417376379458401	3.8404988954499	0.000128070229533239
ZNF680	AKAP9	0.092357853555646	0.0737158675483632	1.25288973225544	0.210447569421675
ZNF680	AKIRIN1	0.174349784976091	0.0456934415747913	3.81564134736304	0.00014153321286053
ZNF680	AKIRIN2	0.0709045893616855	0.0347747337203575	2.03896857792982	0.0416339470433528
ZNF680	AKNA	-0.0105950661211343	0.0737688484827721	-0.143625206832511	0.885816364257767
ZNF680	AKR1A1	-0.0805065924014358	0.0425211216494184	-1.89333181436753	0.0585124197398115
ZNF680	AKR1B1	0.401586595666985	0.0992932343157217	4.04445074666482	5.52018182076925e-05
ZNF680	AKR1B10	-0.675936983989932	0.297756174606669	-2.2701023241007	0.0233474007966455
ZNF680	AKR1B15	-0.411491527856166	0.234827297726042	-1.75231556058797	0.0799306278459308
ZNF680	AKR1C1	-0.463416057048393	0.206704681662474	-2.24192337261669	0.0251168168224732
ZNF680	AKR1C2	-0.579464026335526	0.234328509355361	-2.47287036447095	0.0135170650357084
ZNF680	AKR1C3	-0.631138472516428	0.177091208561481	-3.56391758598968	0.000377191233479832
ZNF680	AKR1E2	0.0404036752141775	0.169523701821296	0.238336437796581	0.811653792013773
ZNF680	AKR7A2	-0.0355339937345871	0.0446267570006583	-0.79624862129379	0.426017703146182
ZNF680	AKR7A3	-0.0826152805156653	0.163952007733072	-0.503899169384799	0.614408677991605
ZNF680	AKR7L	0.034136767047208	0.112152868087688	0.304377120525512	0.7608842126662
ZNF680	AKT1	0.0036404170615297	0.0360962107086854	0.100853164087214	0.919680946709559
ZNF680	AKT1S1	0.0356751493525713	0.036337608610164	0.981769321567093	0.326377058738
ZNF680	AKT2	0.0994128857372296	0.0362213904942886	2.7445905411308	0.0061332870561482
ZNF680	AKT3	0.152405995578239	0.102098684813585	1.49273221155108	0.135724539894962
ZNF680	AKTIP	-0.0978841821068989	0.0407902978376666	-2.39969275283179	0.0165341643445653
ZNF680	ALAD	-0.117814087832957	0.0451258967080673	-2.61078663090356	0.00912642619499335
ZNF680	ALAS1	0.060542969712227	0.048131396280864	1.2578685513077	0.208641547983414
ZNF680	ALCAM	-0.230990438875425	0.110992913393047	-2.08112781090306	0.0375970921513103
ZNF680	ALDH16A1	0.0136124075409549	0.0535165240572347	0.25435896259624	0.799254267916891
ZNF680	ALDH18A1	0.10223254177745	0.0426323196230237	2.39800561361524	0.0166102071725762
ZNF680	ALDH1A1	-0.351206001944237	0.168003703012058	-2.09046583883351	0.0367495155492632
ZNF680	ALDH1A2	0.00528845806327646	0.194613468931465	0.0271741626739044	0.978324557449117
ZNF680	ALDH1A3	-0.333272988004304	0.147339089066789	-2.26194548992516	0.0238480927734913
ZNF680	ALDH1B1	0.0495688628511399	0.0802524186714348	0.617661918129622	0.536895074897048
ZNF680	ALDH1L1	-0.320899714904971	0.232350917562665	-1.38109940890776	0.167460907838536
ZNF680	ALDH1L2	0.310208480264247	0.127189454777298	2.43894810939638	0.0148491909362603
ZNF680	ALDH2	-0.321354349126972	0.093408446378374	-3.44031360745737	0.000597508383330309
ZNF680	ALDH3A1	-0.611685359645241	0.226400868102646	-2.7017800981572	0.00697722581172519
ZNF680	ALDH3A2	-0.0924931183756802	0.0684708767788512	-1.35083881975715	0.176957535168281
ZNF680	ALDH3B1	-0.130701797262634	0.101974614438661	-1.28170915852055	0.200149316420186
ZNF680	ALDH3B2	-0.315043234372396	0.183155278877531	-1.72008820222459	0.085629487835776
ZNF680	ALDH4A1	-0.0834237007377635	0.0748662185206295	-1.11430365238463	0.265333350496536
ZNF680	ALDH5A1	-0.185980040999877	0.0884492492976462	-2.10267517787544	0.0356659431898541
ZNF680	ALDH6A1	-0.0504449681167812	0.0840832378631558	-0.599940837184215	0.548639276772233
ZNF680	ALDH7A1	0.169229616243476	0.101912782088735	1.66053376990659	0.0970230267382897
ZNF680	ALDH8A1	0.104469443583977	0.135484656489262	0.771079517718355	0.440785254578989
ZNF680	ALDH9A1	-0.0690762936938868	0.0478313686862826	-1.44416301667941	0.148908859613189
ZNF680	ALDOA	0.0515662997432526	0.0499844752040293	1.03164631683671	0.302409637474169
ZNF680	ALDOB	-0.719644341131722	0.189436461511183	-3.79886921129614	0.0001513592930558
ZNF680	ALDOC	0.00648473126447725	0.115658466785693	0.0560679338460624	0.955295402669615
ZNF680	ALG1	0.0257798812896221	0.0376894293951156	0.684008267128689	0.494079091926358
ZNF680	ALG10	0.130510722688153	0.0589167458256254	2.21517194915046	0.0269029613688789
ZNF680	ALG10B	0.08805065556504	0.075944011014995	1.15941539547674	0.246477527739862
ZNF680	ALG11	0.258872199205301	0.0689561019852378	3.75415941087739	0.000180787287577495
ZNF680	ALG12	-0.0477741743920885	0.0377899158272705	-1.26420430811367	0.206359603150435
ZNF680	ALG13	-0.0692763941713976	0.0467186996733454	-1.48284080369904	0.1383337163952
ZNF680	ALG14	0.0074487328330777	0.041918363900493	0.177696172750437	0.858986376625881
ZNF680	ALG1L	-0.0127971531648793	0.15135605134655	-0.0845499935485133	0.932630811495801
ZNF680	ALG2	0.0379240753296478	0.0352327180879929	1.07638801056828	0.281932571167862
ZNF680	ALG3	0.0708338170973537	0.0428744235628535	1.65212290244584	0.0987257090891664
ZNF680	ALG5	0.0305092158156963	0.0399981505434813	0.762765662940595	0.44572705924521
ZNF680	ALG6	0.0233600799380817	0.0474410413471057	0.49240234351447	0.622509385341327
ZNF680	ALG8	0.0666827588271176	0.0440409513009492	1.51410804847171	0.130216071744435
ZNF680	ALG9	0.0492222475014475	0.0338172772397045	1.45553549898619	0.145737233864286
ZNF680	ALKBH1	0.153674486405778	0.0306769798265091	5.00943988863539	6.12801362484842e-07
ZNF680	ALKBH2	0.10573965031574	0.0537921487190979	1.96570787435749	0.0495226855070971
ZNF680	ALKBH3	0.120168940700872	0.0801125326449815	1.50000176917887	0.133831338138418
ZNF680	ALKBH4	0.0754905294351604	0.0389049299767899	1.94038466282286	0.0525263317552003
ZNF680	ALKBH5	0.0442661452067439	0.0324207138532643	1.36536614853984	0.172349484805857
ZNF680	ALKBH6	0.0362731932151768	0.0519791219723114	0.69784159175484	0.48538799588046
ZNF680	ALKBH7	-0.129441779635512	0.0588067371409265	-2.20113860977039	0.0278830985372526
ZNF680	ALKBH8	0.087417412490581	0.0492504796158344	1.77495555723432	0.076114684822758
ZNF680	ALMS1	0.100416820100336	0.0598511207529502	1.67777677071129	0.0936058950230086
ZNF680	ALOX12	-0.0773345123319024	0.147109153903304	-0.525694766640662	0.599180572048778
ZNF680	ALOX12B	0.537415193537238	0.200028842507412	2.68668851351937	0.00729875471845592
ZNF680	ALOX12P2	0.68502530214734	0.205411944907122	3.33488542965248	0.000874865319591171
ZNF680	ALOX15	-0.249212714065859	0.231648218719251	-1.07582400349858	0.282184698273728
ZNF680	ALOX15B	0.0884559503602877	0.193119671782156	0.45803697543598	0.646994413877224
ZNF680	ALOX5	-0.117918950748693	0.114527705910404	-1.02961069386076	0.303364268241338
ZNF680	ALOX5AP	-0.169558296380614	0.11589789236893	-1.46299723761042	0.143684555188012
ZNF680	ALOXE3	0.320682059425892	0.172454210173327	1.85952003783258	0.0631555947014344
ZNF680	ALPK1	-0.0780690478261303	0.0622028165288378	-1.25507255431009	0.209654381391903
ZNF680	ALPK2	0.144979756256687	0.159634426338822	0.908198560810243	0.363924032689079
ZNF680	ALPK3	0.407098905941173	0.132816292165485	3.06512777388741	0.00221588118549293
ZNF680	ALPL	-0.111566537812708	0.13532760516834	-0.824418178936404	0.409837393148296
ZNF680	ALPP	-0.28726466786276	0.234951471236217	-1.22265532686938	0.221658323004455
ZNF680	ALS2	0.145640604699319	0.0456396130457757	3.19110077802904	0.00144764566496607
ZNF680	ALS2CL	-0.375063421655279	0.110124396257444	-3.40581591728749	0.00067766769895559
