## Supplementary Data File S3 for "A domain-resolution map of *in vivo* DNA binding reveals the regulatory consequences of somatic mutations in zinc finger transcription factors": ExpressionAssociations.LOH_vs_noCNA.txt (part 100 of 116)

ZFP	ID	logFC	s.e.m	t	P.Value
ZNF680	ALX1	0.604077176556549	0.210370062787999	2.87149781937038	0.0041446121995428
ZNF680	ALX3	0.237105500859063	0.106598401091745	2.22428759184668	0.0262823694078812
ZNF680	AMACR	-0.0644614047351225	0.0794099776553023	-0.81175447517354	0.417065580302961
ZNF680	AMBP	0.0350592073221974	0.21507644135318	0.163008124467832	0.870534721010719
ZNF680	AMBRA1	0.0512445958978771	0.0358030065216625	1.43129309173719	0.152561424851168
ZNF680	AMD1	0.0837580830580885	0.0513127164485806	1.63230654806632	0.102831753275155
ZNF680	AMDHD1	0.284362903378555	0.162911032936249	1.74551040683558	0.0811075806761861
ZNF680	AMDHD2	0.0197380340757109	0.0609117517539699	0.324043119879974	0.745952059069396
ZNF680	AMFR	-0.0521319049333065	0.0396074047456551	-1.31621612847596	0.18830925166494
ZNF680	AMH	0.427281346667895	0.189502839014609	2.25474905225539	0.0242975476243255
ZNF680	AMIGO1	-0.0780762320613614	0.103484972333457	-0.754469275111542	0.450689829563188
ZNF680	AMIGO2	0.112079769913255	0.130519772001277	0.858718707477962	0.390637460476692
ZNF680	AMIGO3	0.0863509671220137	0.0666740732682606	1.29512062019346	0.195484504832485
ZNF680	AMMECR1	0.0839868286364503	0.06232784666334	1.34750088656359	0.178029188474132
ZNF680	AMMECR1L	0.0964597066032333	0.0333045322873199	2.8962936867292	0.00383253970385061
ZNF680	AMN	-0.185925435842705	0.169728989773982	-1.09542533712297	0.273512001001421
ZNF680	AMN1	-0.146557501714122	0.0699038553604451	-2.09655820781883	0.0362053620425563
ZNF680	AMOT	-0.0123213062566551	0.148029210519972	-0.0832356412182087	0.933675646520581
ZNF680	AMOTL1	0.0231185877250047	0.0861674716345986	0.268298318222	0.788507811535891
ZNF680	AMOTL2	0.083878620509985	0.0731583069542359	1.1465358344399	0.251762411032316
ZNF680	AMPD2	0.0833749921236835	0.0428808081434254	1.94434283618945	0.0520470269417344
ZNF680	AMPD3	-0.0417448616167344	0.0744849071813056	-0.560447252959881	0.575260869730293
ZNF680	AMPH	0.124400000974598	0.15689244784167	0.792899866666226	0.4279657007184
ZNF680	AMT	0.1078631986372	0.113585419233981	0.94962187369319	0.342462447684037
ZNF680	AMY1A	-0.54155227076455	0.209667455858114	-2.58291048817337	0.00989414645017896
ZNF680	AMY2B	-0.152903345058972	0.134977176787019	-1.13280888442525	0.257481540302909
ZNF680	AMZ1	0.257867706986448	0.145327438303194	1.77439105785697	0.0762079890232031
ZNF680	AMZ2	-0.0163140302277716	0.0374791707708855	-0.43528258209076	0.663422018350228
ZNF680	AMZ2P1	-0.115374410994876	0.0625650132263512	-1.844072350428	0.0653762166559491
ZNF680	ANAPC1	0.165052598420074	0.0548131937873249	3.01118375003796	0.00264725273082905
ZNF680	ANAPC10	0.0927840413363264	0.0399713825829822	2.32126174629319	0.0204105803051311
ZNF680	ANAPC11	-0.0119647027325812	0.0518425522518613	-0.230789230330605	0.817511061656251
ZNF680	ANAPC13	-0.000998779678305477	0.0367593716331897	-0.0271707494968082	0.978327279295869
ZNF680	ANAPC16	-0.0795365971083676	0.0356124625797449	-2.23339222695611	0.02567492723397
ZNF680	ANAPC2	0.0383894493930478	0.038134359949102	1.0066892284094	0.314251868525741
ZNF680	ANAPC4	0.049765168996704	0.0490729935256667	1.01410501828618	0.310701594534374
ZNF680	ANAPC5	0.0693392078279546	0.0299490115165104	2.31524195013011	0.0207385166119371
ZNF680	ANAPC7	0.0858953653516989	0.0338069019080569	2.54076417843033	0.0111644123505714
ZNF680	ANG	-0.213739489483396	0.0980146792396965	-2.18068855748323	0.0293665105855094
ZNF680	ANGEL1	0.152116765608228	0.0452894335543127	3.35876944510256	0.000803181625873201
ZNF680	ANGEL2	-0.0217585278079494	0.043442558252855	-0.500857423757254	0.616547381570252
ZNF680	ANGPT1	-0.0695009650511425	0.140520809570316	-0.494595535448894	0.620960477508091
ZNF680	ANGPT2	0.0860850138634051	0.0961211672013159	0.895588519884583	0.370621011581182
ZNF680	ANGPTL1	-0.172849142408	0.180991553733993	-0.955012202735383	0.339730490489269
ZNF680	ANGPTL2	0.159785254394076	0.101686089746461	1.57135803719541	0.116317376002242
ZNF680	ANGPTL4	-0.0520438228781869	0.140857985047914	-0.36947726364596	0.711825892545724
ZNF680	ANGPTL6	-0.137647338423888	0.114469267925607	-1.2024829102021	0.229372537071812
ZNF680	ANK1	0.0128524269001971	0.155748466604515	0.0825204072977024	0.934244264807503
ZNF680	ANK2	0.0675210069046115	0.133408194625762	0.506123383904728	0.612846868102322
ZNF680	ANK3	-0.318036733677616	0.111574681124704	-2.85043820400574	0.00442759693962506
ZNF680	ANKAR	-0.167686245912804	0.0699381458647797	-2.39763642343354	0.0166268882723057
ZNF680	ANKDD1A	0.00763887626155755	0.0744663229725228	0.102581622895174	0.918309193360582
ZNF680	ANKFY1	0.047962144021982	0.0399265487431431	1.20125945096166	0.229846480872431
ZNF680	ANKH	-0.19130393632369	0.0838435479246429	-2.28167749408255	0.0226525704389664
ZNF680	ANKHD1	0.0586349977785564	0.0451228150288991	1.2994534525606	0.193994633557455
ZNF680	ANKHD1-EIF4EBP3	-0.00825339801312114	0.062105148323773	-0.13289394254553	0.894295671589507
ZNF680	ANKIB1	0.161787995002211	0.0549267296923926	2.94552389898828	0.00327543517002311
ZNF680	ANKK1	-0.176772888007465	0.147863896388568	-1.19551081991596	0.232082720992542
ZNF680	ANKLE1	0.705169242646646	0.127560314954604	5.52812403213023	3.83212884960649e-08
ZNF680	ANKLE2	0.0564268029315634	0.0342027938971285	1.64977174383116	0.0992059206022844
ZNF680	ANKMY1	-0.217478950735108	0.0579286453889132	-3.75425576198145	0.000180718439296037
ZNF680	ANKMY2	-0.029054463713893	0.0488201988986929	-0.595132022591389	0.551847959786559
ZNF680	ANKRA2	-0.0457712214238701	0.0502242139547835	-0.911337735720016	0.362268719333465
ZNF680	ANKRD1	0.567750489837432	0.218045123846479	2.60382107988424	0.00931309949514907
ZNF680	ANKRD10	0.0197363348778098	0.0570848963100859	0.345736545978849	0.729590800257071
ZNF680	ANKRD11	0.083455920233296	0.0421310744332781	1.98086380079062	0.04779498028704
ZNF680	ANKRD12	0.0161485902730788	0.0622312773511896	0.259493151360972	0.7952915512606
ZNF680	ANKRD13A	0.00836376131615844	0.0448685982182131	0.186405674531713	0.852152681721311
ZNF680	ANKRD13B	0.113225061714036	0.0896109888583224	1.26351760154157	0.20660605350024
ZNF680	ANKRD13C	0.0636076932332887	0.0399432249080113	1.59245262193467	0.111500698305175
ZNF680	ANKRD13D	-0.0647766213090567	0.050667725667911	-1.27845922537789	0.201291865065707
ZNF680	ANKRD16	-0.0825788026069526	0.0448311654180271	-1.84199544751845	0.0656796306439243
ZNF680	ANKRD17	0.146912385137291	0.0504658003592525	2.91112761694971	0.00365621863927896
ZNF680	ANKRD20A3	-0.215157858785035	0.148623329908357	-1.44767217177615	0.147924628050232
ZNF680	ANKRD22	-0.288326512294853	0.138513233821407	-2.08158097490243	0.0375555791049451
ZNF680	ANKRD23	0.111729871701593	0.0937661053385125	1.19158059618909	0.233620464809652
ZNF680	ANKRD24	-0.282793553474809	0.114453106366597	-2.47082462374601	0.0135942996521393
ZNF680	ANKRD26	0.111673441874208	0.0730208467489254	1.52933644084114	0.126398872425121
ZNF680	ANKRD27	0.206260005320502	0.0459384005901987	4.48992569768545	7.68819199683264e-06
ZNF680	ANKRD28	0.141989238693195	0.0507346865376552	2.7986619881412	0.00519932539170566
ZNF680	ANKRD29	-0.549607388116731	0.144322581741509	-3.8081870590502	0.000145823703046412
ZNF680	ANKRD34A	-0.0341248189242349	0.0875199460780966	-0.38990904877597	0.696660987892329
ZNF680	ANKRD35	-0.36702001204745	0.14416973731701	-2.54574932907329	0.0110069568025223
ZNF680	ANKRD36	0.0236518307358023	0.0871935117408964	0.271256774312358	0.786232107291833
ZNF680	ANKRD36B	0.0543218573948015	0.109799063451671	0.494738804568326	0.62085935431217
ZNF680	ANKRD36BP1	0.137720535098906	0.134353406411173	1.02506172919374	0.305504800949926
ZNF680	ANKRD37	-0.0746960920697686	0.0899963677493218	-0.829990075575372	0.406680831802917
ZNF680	ANKRD39	-0.0498075188186745	0.0513432530479267	-0.970088879490775	0.332163754692304
ZNF680	ANKRD40	0.0568623485175569	0.0368698367353996	1.54224573668811	0.123231787117955
ZNF680	ANKRD42	-0.00383357036738679	0.0502767769346242	-0.0762493262519922	0.939231244504001
ZNF680	ANKRD44	-0.0170131039119902	0.104539720112594	-0.162742964049132	0.870743462841562
ZNF680	ANKRD45	0.0822001896654462	0.166445531760387	0.493856391313529	0.621482299184016
ZNF680	ANKRD46	0.0114890998316595	0.0568119705382934	0.202230264551647	0.839765044311878
ZNF680	ANKRD49	0.079028343373388	0.0498154054416027	1.58642377137793	0.112860945816922
ZNF680	ANKRD50	-0.0137643745090712	0.0747307498300854	-0.184186222410014	0.853893086524681
ZNF680	ANKRD52	0.0400436631757988	0.0512092838240972	0.781961007565503	0.434364980473682
ZNF680	ANKRD53	-0.136128789276905	0.132260505733289	-1.02924745767582	0.303534822948302
ZNF680	ANKRD54	0.0107587768624408	0.0392779862800528	0.273913657022296	0.784189935724188
ZNF680	ANKRD6	0.00282292905984613	0.0965947736013779	0.0292244492594976	0.976689597998809
ZNF680	ANKRD9	-0.0478810121874388	0.0765143439102202	-0.625778249417142	0.531558747138653
ZNF680	ANKS1A	0.0820432922843893	0.0587387190224089	1.39674976999566	0.162702274459551
ZNF680	ANKS1B	-0.109638074721991	0.155145397347764	-0.706679518672625	0.479879044523148
ZNF680	ANKS3	0.081110814645396	0.0607393819086761	1.33539084687014	0.181957758455404
ZNF680	ANKS4B	-0.00644687365463551	0.185040859389028	-0.0348402708240869	0.972211897371718
ZNF680	ANKS6	0.0994947912912383	0.0788860589939976	1.26124682307692	0.207422530413297
ZNF680	ANKZF1	0.0419073014650924	0.0468203512389641	0.895065935135851	0.37090019049699
ZNF680	ANLN	0.322069150332015	0.0889335854053751	3.62145694299816	0.000303028084028624
ZNF680	ANO1	-0.370360590928248	0.141060097573011	-2.62555178466791	0.00874174324570872
ZNF680	ANO10	0.0298267966668001	0.0423831399362009	0.703742023637187	0.481706279191446
ZNF680	ANO2	0.0889899152984692	0.129608803384853	0.686603941818889	0.492441974802213
ZNF680	ANO3	-0.179704246632335	0.197172148091701	-0.911407865520428	0.362231793296991
ZNF680	ANO4	0.189153078065547	0.193640311655398	0.976826965669025	0.328817537601856
ZNF680	ANO5	0.0208449229392665	0.199849545551847	0.104303079007296	0.916943239431935
ZNF680	ANO6	-0.00571890523499341	0.0596496228418109	-0.0958749605200319	0.923633111528525
ZNF680	ANO7	0.183850702720687	0.102522114154018	1.79327849642752	0.0731364493707136
ZNF680	ANO8	0.0438615921676058	0.0749009759237751	0.585594401496753	0.558239112491911
ZNF680	ANO9	0.0410608378377973	0.119541070706748	0.343487285123332	0.73128163237974
ZNF680	ANP32A	0.233500573728142	0.0357056113448324	6.53960441884258	8.52179705312412e-11
ZNF680	ANP32B	0.160346280385378	0.0387228399591305	4.14087088019921	3.65910856051783e-05
ZNF680	ANP32E	0.132058127969511	0.061154767844438	2.15940854040086	0.030981793650635
ZNF680	ANPEP	-0.0430548039066972	0.154927390937672	-0.277903110909668	0.78112630024593
ZNF680	ANTXR1	0.157965019690541	0.0991027459318285	1.59395199603453	0.11116442387797
ZNF680	ANTXR2	-0.102412630713014	0.0902522118644282	-1.13473818089747	0.256672322684776
ZNF680	ANXA1	-0.340566339464103	0.113771793414678	-2.99341628748701	0.00280534824463385
ZNF680	ANXA11	-0.0769859695400207	0.046318907617014	-1.66208517214128	0.0967115461855219
ZNF680	ANXA13	-0.0989719288647713	0.202489226270231	-0.488776270657919	0.625073913292615
ZNF680	ANXA2	-0.0941245300372374	0.0637864742643942	-1.47561894778966	0.140263023885178
ZNF680	ANXA2P1	-0.100954637851984	0.0779260211605637	-1.29551895950097	0.19534718388523
ZNF680	ANXA2P2	-0.138845769926162	0.0688563079130552	-2.01645679436491	0.0439360496114597
ZNF680	ANXA2P3	-0.24779498552502	0.103715286273702	-2.38918480031087	0.0170128057139722
ZNF680	ANXA3	-0.195647876790013	0.148632751767043	-1.31631739615949	0.188275282782439
ZNF680	ANXA4	-0.0848107042726261	0.0636661347225934	-1.33211643273404	0.183030973231274
ZNF680	ANXA5	0.0903010244274209	0.0564083006198331	1.60084639025043	0.10962847563762
ZNF680	ANXA6	-0.0145518188451421	0.0770850374162166	-0.188776179306632	0.850294623305166
ZNF680	ANXA7	0.0181446847337239	0.0352123613344958	0.515293040457031	0.606426700783355
ZNF680	ANXA8	-0.335002125255185	0.224346522020101	-1.49323520703018	0.135592882232416
ZNF680	ANXA9	-0.00850762140638101	0.1369877012858	-0.0621050015915762	0.950487761450633
ZNF680	AOAH	-0.0514213649452701	0.141168623711041	-0.364254914396026	0.715720700009436
ZNF680	AOC2	0.25263198323794	0.102007871699489	2.47659302197955	0.013377515553917
ZNF680	AOC3	-0.269153086446874	0.111602457410632	-2.41171290213213	0.0160011947523444
ZNF680	AOX1	-0.0815483105760841	0.165246170058604	-0.493495919131822	0.621736854837595
ZNF680	AP1AR	0.175348877706025	0.0531138840609926	3.30137554061505	0.000985483993826882
ZNF680	AP1B1	-0.00804000567515326	0.037044521229097	-0.217036296013408	0.828210549689191
ZNF680	AP1G1	0.0355769733834174	0.0402638506457488	0.883595900859863	0.377060665564946
ZNF680	AP1G2	-0.0599155511760718	0.063091087542551	-0.949667433386093	0.342439298097811
ZNF680	AP1M1	0.0711112789305757	0.0339930124399557	2.09193813158468	0.0366173794335298
ZNF680	AP1M2	0.154004776895008	0.127080525384649	1.21186764399081	0.225760217104977
ZNF680	AP1S1	0.0902790728694979	0.0439138927086249	2.05582031792337	0.0399782961881733
ZNF680	AP1S2	-0.0173998026297434	0.0737536506431445	-0.235917849191384	0.813529688987261
ZNF680	AP1S3	-0.0464179599116149	0.0772841001860392	-0.600614612835978	0.54819043731597
ZNF680	AP2A1	0.0295523067729534	0.0362075689841156	0.816191409755185	0.4145245454851
ZNF680	AP2A2	0.0197453424878754	0.0356415946169227	0.553997168199099	0.579666088579446
ZNF680	AP2B1	0.157677916063592	0.0495766063550433	3.18049030896507	0.00150133418920858
ZNF680	AP2M1	0.0203016820363462	0.0332534059135779	0.610514366230881	0.541616674162788
ZNF680	AP2S1	0.0696975014855061	0.0436080890142161	1.598270024233	0.110200467270423
ZNF680	AP3B1	0.0801137423621275	0.0391174289045289	2.04803190305926	0.0407364114319949
ZNF680	AP3B2	0.238349240083464	0.201852500362114	1.18080895533063	0.237872010565916
ZNF680	AP3D1	0.0954506542237738	0.0373075502963701	2.55848088297185	0.010613759684342
ZNF680	AP3M1	0.0645172551175386	0.0395663422227797	1.6306095406614	0.103189610177968
ZNF680	AP3M2	0.112866622636155	0.051545632042494	2.18964475094822	0.0287086793240217
ZNF680	AP3S1	0.0500943930629533	0.043028453055734	1.16421552497058	0.244527933952759
ZNF680	AP3S2	-0.0320500290585367	0.0332316869878852	-0.964441831382821	0.334985051894504
ZNF680	AP4B1	-0.0100918097255273	0.040748505744576	-0.247660853842979	0.804431838413606
ZNF680	AP4E1	0.082331349455023	0.0451552535999139	1.82329502973226	0.0684642364603288
ZNF680	AP4M1	0.0910055171424366	0.041588719890923	2.18822597524333	0.0288120337670518
ZNF680	AP4S1	0.154873699398652	0.0483573749717272	3.20269037533987	0.00139103071525307
ZNF680	APAF1	0.0975408158355856	0.0576083082466809	1.69317271769052	0.0906370981446371
ZNF680	APBA1	-0.109442189851817	0.106265269319278	-1.02989613213132	0.303230287682424
ZNF680	APBA2	0.262711800449681	0.139861441068623	1.87837189751807	0.0605305411132491
ZNF680	APBA3	0.0263557482716499	0.0455397303754006	0.578741860226003	0.562853125429842
ZNF680	APBB1	0.0380283907189256	0.091507897830591	0.415574957140068	0.677782460158121
ZNF680	APBB1IP	-0.145736027895603	0.117155547189425	-1.24395328596748	0.213717535901398
ZNF680	APBB2	0.0976158457016155	0.0653957124963542	1.49269488740653	0.135734313323056
ZNF680	APBB3	0.0335179425221454	0.0675971626797235	0.495848363946191	0.620076440421721
ZNF680	APC	0.0938004412404954	0.0595846508819941	1.57423832903318	0.115650210529715
ZNF680	APC2	0.222712139968208	0.128411327594324	1.7343652163756	0.0830655299241605
ZNF680	APCDD1	0.0313118576745391	0.132827487516399	0.235733267714435	0.813672897540253
ZNF680	APCDD1L	0.371136964413748	0.200067620500964	1.85505762244001	0.0637905674894312
ZNF680	APEH	0.10035197071833	0.0384844779904689	2.60759599605803	0.00921151458975241
ZNF680	APEX1	0.0894525254753038	0.0341862144866823	2.61662564336134	0.00897252743050239
ZNF680	APEX2	0.0515502065221008	0.0386821917272742	1.33265991972615	0.182852516822153
ZNF680	APH1A	0.0722547883143448	0.0299969303045626	2.4087394136911	0.0161316112006694
ZNF680	APH1B	0.0820589603315066	0.0675296981347485	1.21515366717272	0.224505039615462
ZNF680	API5	0.0701358446907392	0.0385745933108631	1.81818753409872	0.0692414406487905
ZNF680	APIP	-0.031754572175784	0.0516206308412443	-0.61515273367044	0.538550253841469
ZNF680	APLF	-0.0818098325766394	0.0786913432303873	-1.03962938257544	0.298685202804606
ZNF680	APLN	0.0932840880044975	0.115289128989839	0.809131691963077	0.418571963517368
ZNF680	APLNR	-0.145228248460064	0.111387059132233	-1.30381616672055	0.192502934797792
ZNF680	APLP1	0.227637586801739	0.157907362815832	1.44158944043182	0.149633859693879
ZNF680	APLP2	0.038657128616414	0.0492439049176383	0.785013468795154	0.432573733618774
ZNF680	APOBEC3A	-0.15404291680962	0.14517202883726	-1.06110604118032	0.28881817459111
ZNF680	APOBEC3B	0.18104973541123	0.131998257481912	1.37160701107013	0.170397713356523
ZNF680	APOBEC3C	-0.052441957530455	0.0877018900160969	-0.597956982692503	0.549961886392026
ZNF680	APOBEC3D	0.00405492034288856	0.105701553362227	0.038361974955967	0.969404351705292
ZNF680	APOBEC3F	-0.0791123220663855	0.0861826267795651	-0.917961369044091	0.358791542217788
ZNF680	APOBEC3G	-0.0640410607986299	0.106179251085037	-0.603141010547724	0.546509082052532
ZNF680	APOBEC3H	-0.273352180717393	0.12415274455767	-2.20174094170281	0.0278404050870134
ZNF680	APOC1	-0.00613903592891091	0.131187381961879	-0.0467959329403709	0.962682305676113
ZNF680	APOC2	-0.24621276263657	0.159254555318282	-1.54603277843134	0.12231456274596
ZNF680	APOD	-0.434756558766251	0.179551266586971	-2.42135055369082	0.0155848457262204
ZNF680	APOE	0.130713021953733	0.131023016321777	0.997634046469497	0.318623068508853
ZNF680	APOL1	-0.241914590486053	0.11477252473473	-2.10777440894658	0.0352215317740086
ZNF680	APOL2	-0.0831330975612713	0.0703686469847528	-1.18139400320265	0.237639697820443
ZNF680	APOL3	-0.204760498320014	0.104647691246985	-1.95666522481368	0.0505782671504592
ZNF680	APOL4	-0.133511861382966	0.120420741592358	-1.10871150283166	0.267738262662113
ZNF680	APOL6	-0.0483260770486189	0.0853028162687788	-0.566523816709044	0.571125301076882
ZNF680	APOLD1	-0.103789623808623	0.0938311998468422	-1.10613126527249	0.268852938489961
ZNF680	APOM	-0.32320124877472	0.0913318010124365	-3.53875917470094	0.000414685519326319
ZNF680	APOO	-0.0375286621660511	0.0511113416719215	-0.734253121488059	0.462913033988833
ZNF680	APOOL	0.199402243743506	0.0789705824429318	2.52501928661352	0.0116749449680753
ZNF680	APP	0.0921710416936086	0.0698375675551151	1.31979169550641	0.187112615046071
ZNF680	APPBP2	0.0506029604946582	0.0449808835645373	1.12498813906255	0.260779987897786
ZNF680	APPL1	0.122785235721166	0.0494737392503527	2.48182647161223	0.0131834876372234
ZNF680	APPL2	0.0484514634519937	0.0515672564348567	0.939578073407899	0.347590299827049
ZNF680	APRT	-0.00767223012086443	0.0477648497388712	-0.160625023690188	0.87241108813656
ZNF680	APTX	0.0824760766770566	0.033076734521914	2.49347699732616	0.0127604694232722
ZNF680	AQP1	-0.197634641402747	0.107124392798342	-1.84490792657083	0.0652544744578862
ZNF680	AQP11	0.0886836115196534	0.0847043771737536	1.04697790691191	0.295284016926383
ZNF680	AQP3	-0.383400764791691	0.158465931914493	-2.41945230851619	0.0156660875997222
ZNF680	AQP4	-0.442371875306029	0.213528287698141	-2.0717249226079	0.0384673237941498
ZNF680	AQP5	-0.220006099495996	0.265423512674326	-0.828887001303243	0.407304584070231
ZNF680	AQP6	-0.00860536213954084	0.17904636829324	-0.0480621987565091	0.961673282067132
ZNF680	AQP7	-0.29125588980206	0.184186823602093	-1.58130687150169	0.114025678250751
ZNF680	AQP9	0.105647923823666	0.164507697306771	0.642206568770186	0.520840446518976
ZNF680	AQR	0.167981235697656	0.0450433972472944	3.72931985514804	0.000199384022303087
ZNF680	AR	-0.308621102481882	0.199409356475791	-1.54767613684842	0.121918205509362
ZNF680	ARAF	-0.0282595417665182	0.0385038830939475	-0.733940046970494	0.463103770558995
ZNF680	ARAP1	0.00574975541649475	0.043619709410667	0.131815536925349	0.895148459184566
ZNF680	ARAP2	-0.26112843462297	0.0837708538071098	-3.11717527941451	0.00186175033785205
ZNF680	ARAP3	-0.0593217580319961	0.0823810503143969	-0.720089848400841	0.47158557339017
ZNF680	ARC	-0.0225946905871516	0.164165398236822	-0.137633696441664	0.890549005610999
ZNF680	ARCN1	0.0874414622582316	0.0342192879064219	2.55532676475776	0.0107099872022782
ZNF680	AREG	0.177317084513905	0.183229443010164	0.967732486661925	0.333339148205789
ZNF680	ARF1	-0.0487968278762136	0.0284374229220929	-1.71593705976443	0.086386875793864
ZNF680	ARF3	0.0624508067863116	0.03169260811502	1.97051648635741	0.0489689335524608
ZNF680	ARF4	0.0801786976023279	0.0421729785257308	1.90118650389867	0.0574754041634438
ZNF680	ARF5	0.0270707977881672	0.0393140359244633	0.688578446643844	0.49119858805346
ZNF680	ARF6	-0.00596415527477415	0.0344183213920748	-0.173284315839629	0.862452103889503
ZNF680	ARFGAP1	0.0914479882280324	0.0447661832330431	2.0427917151653	0.0412533206682416
ZNF680	ARFGAP2	0.0282645571804892	0.0283376081078857	0.997422120910192	0.318725846195884
ZNF680	ARFGAP3	0.0231962285997509	0.0480955244774358	0.482294950554776	0.629669127274404
ZNF680	ARFGEF1	0.0372004560048533	0.0504515987542215	0.737349398699494	0.461029030387428
ZNF680	ARFGEF2	0.0116478696172652	0.057894961725575	0.201189693715951	0.840578428835499
ZNF680	ARFIP1	0.0208236478198394	0.0458709666263399	0.453961391079169	0.649924460332385
ZNF680	ARFIP2	0.0624454974423582	0.0394430562577541	1.58318100489695	0.113597984704733
ZNF680	ARFRP1	-0.0803128324344994	0.0473313045309818	-1.69682271026206	0.0899445067183593
ZNF680	ARG2	0.214962765829584	0.0789352456536256	2.72327987389637	0.00654115317772186
ZNF680	ARGLU1	0.0216300623240113	0.0657092798973011	0.329178197627756	0.742068475068387
ZNF680	ARHGAP1	-0.0572527769866578	0.0415099649864899	-1.37925380099192	0.168028910187612
ZNF680	ARHGAP10	0.172114589970426	0.0785716422482248	2.19054336966356	0.0286433825303857
ZNF680	ARHGAP11A	0.412173960620556	0.0782602324911849	5.2667101476728	1.59784038318184e-07
ZNF680	ARHGAP11B	0.487258268998724	0.113561487827274	4.29069993992892	1.89891750933192e-05
ZNF680	ARHGAP12	0.00977400309668285	0.0587197367977374	0.166451752506143	0.867824624155455
ZNF680	ARHGAP15	-0.17986651269698	0.112719779497754	-1.59569610141549	0.110774270755419
ZNF680	ARHGAP17	0.0380063502399365	0.0362549368051037	1.04830827438061	0.294671057692173
ZNF680	ARHGAP18	-0.0343212289286006	0.0682324111683136	-0.503004779413966	0.615037199454364
ZNF680	ARHGAP19	0.148868967041638	0.0580443285751155	2.56474612931366	0.0104248963548923
ZNF680	ARHGAP20	-0.110814563068782	0.137678020448081	-0.804882018989884	0.421019536713858
ZNF680	ARHGAP21	0.0387390840890152	0.0555135881119818	0.697830664645039	0.485394828231506
ZNF680	ARHGAP22	0.0710028471028705	0.099589540405678	0.712954862665701	0.47598824772846
ZNF680	ARHGAP23	-0.130306650387902	0.0902347504825567	-1.4440850081709	0.148930795803345
ZNF680	ARHGAP24	-0.0758553441887278	0.0958548661777228	-0.791356216053609	0.428865399644371
ZNF680	ARHGAP25	-0.177487985580826	0.0835464723438003	-2.12442225987052	0.0338034186132638
ZNF680	ARHGAP26	-0.105650493834876	0.0838958187861249	-1.25930583148857	0.208122285220064
ZNF680	ARHGAP27	-0.0850246822923272	0.0666213188617963	-1.27623835350225	0.202075370701936
ZNF680	ARHGAP28	0.272149987833651	0.134319350995777	2.02614132525258	0.0429328272742615
ZNF680	ARHGAP29	0.184900346786817	0.0977576287379608	1.89141603753955	0.0587676965667344
ZNF680	ARHGAP30	-0.113761835657316	0.0896840912683921	-1.26847285899199	0.204832465512965
ZNF680	ARHGAP31	-0.0913038667314033	0.0808170882089097	-1.12975942037636	0.258764207745053
ZNF680	ARHGAP32	-0.163367245856604	0.0709192746592441	-2.30356622570602	0.0213876945229329
ZNF680	ARHGAP33	0.103421486679853	0.092701850361214	1.11563562406651	0.264762737355827
ZNF680	ARHGAP39	0.119544978500728	0.0656116117421001	1.82200947860607	0.0686591787207785
ZNF680	ARHGAP4	0.161233317230111	0.101699237447181	1.58539357105651	0.113094687008906
ZNF680	ARHGAP42	-0.0908562839241173	0.0973407340691966	-0.933384002010199	0.350776920434024
ZNF680	ARHGAP5	0.0776705393835923	0.0600757421599772	1.29287690157471	0.196259313550486
ZNF680	ARHGAP6	-0.129314068230557	0.117136377969343	-1.10396164259408	0.269792691897156
ZNF680	ARHGAP8	0.294327434265602	0.124923011855054	2.3560705901576	0.0186016957131125
ZNF680	ARHGAP9	-0.214601348059154	0.11260714702825	-1.90575246529705	0.0568796456090693
ZNF680	ARHGDIA	-0.0624145242038068	0.0378929920333937	-1.64712578380728	0.0997485732784301
ZNF680	ARHGDIB	-0.172480807989187	0.0784024589186697	-2.19994130755655	0.0279681314529196
ZNF680	ARHGEF1	-0.0383957386429058	0.0500807398966711	-0.766676744834954	0.443398363109642
ZNF680	ARHGEF10	0.156069667132871	0.0783207131501691	1.99269977066768	0.0464812556690825
ZNF680	ARHGEF10L	-0.134055531609968	0.0648105404403601	-2.06842175206559	0.0387770709129605
ZNF680	ARHGEF11	0.0300706576391386	0.0487232020734792	0.617173263649405	0.537217214062703
ZNF680	ARHGEF12	0.00114537692364702	0.053981657078843	0.0212178911435442	0.983074757677303
ZNF680	ARHGEF15	-0.150652514528483	0.0798199839850705	-1.88740346724025	0.0593053712537929
ZNF680	ARHGEF16	-0.101951666496654	0.109541598758622	-0.930711872494279	0.352157338374505
ZNF680	ARHGEF17	0.101324516046879	0.0682154535642592	1.48536014572462	0.137665515232354
ZNF680	ARHGEF18	0.0763561560682896	0.0436225252724113	1.75038367429362	0.080263327003868
ZNF680	ARHGEF19	0.129493401849444	0.0853678121055451	1.51688790722836	0.1295126601268
ZNF680	ARHGEF2	0.0852126770506615	0.0561929781679673	1.51642927335068	0.129628508320976
ZNF680	ARHGEF3	0.0362031108892889	0.0642120264019934	0.56380576844971	0.572973390380916
ZNF680	ARHGEF33	0.22863956637368	0.133686733679278	1.71026368945627	0.0874307482270609
ZNF680	ARHGEF35	-0.0705547016295638	0.104620474941174	-0.674387128038133	0.500172576577095
ZNF680	ARHGEF37	-0.308231522061626	0.108110875159274	-2.85106860533248	0.00441887768147401
ZNF680	ARHGEF38	-0.114438762417953	0.154005534871953	-0.74308213995752	0.457552158465646
ZNF680	ARHGEF4	-0.0266829283605444	0.156777595204419	-0.170196055920829	0.8648796636329
ZNF680	ARHGEF5	-0.0736821116634773	0.0924853989166333	-0.796689126354904	0.425761843780942
ZNF680	ARHGEF6	-0.102311405528786	0.0894820269980213	-1.1433738032225	0.253071897352175
ZNF680	ARHGEF7	0.0202945703790485	0.0386482510468466	0.525109670666569	0.599587121948916
ZNF680	ARHGEF9	-0.140078587213281	0.072271884746484	-1.93821688343468	0.0527903952486979
ZNF680	ARID1A	0.158524168604631	0.0524014455060491	3.02518694043147	0.00252844314234956
ZNF680	ARID1B	0.0603548330624813	0.0482605028034625	1.2506051440921	0.211280062544411
ZNF680	ARID2	0.0683241007603221	0.0512479013921039	1.33320777835498	0.1826727556658
ZNF680	ARID3A	0.423281177283742	0.0890816633991448	4.75160836846032	2.21796132770582e-06
ZNF680	ARID3B	0.252262100373838	0.0639411410716248	3.9452236251346	8.35316067202923e-05
ZNF680	ARID4A	0.0186008393154579	0.058780260868117	0.316447035803259	0.751708706232316
ZNF680	ARID4B	0.0331462964633636	0.0519367290106027	0.638205314327686	0.523440676712147
ZNF680	ARID5A	-0.0641925478869248	0.0692099008138748	-0.927505272107772	0.353818400830023
ZNF680	ARID5B	-0.0476332081428165	0.066729400107752	-0.713826410336378	0.475449248961454
ZNF680	ARIH1	0.0821473079903793	0.0353912275891914	2.32112061621359	0.0204182164145538
ZNF680	ARIH2	0.149151194783366	0.0320045097938633	4.66031805342524	3.44664568463006e-06
ZNF680	ARL1	-0.0263195310449205	0.0395581487842733	-0.665337783839472	0.505940137044549
ZNF680	ARL10	0.054231452437154	0.11206200318581	0.483941486814516	0.628500373963041
ZNF680	ARL11	0.064707204759712	0.100761340333105	0.64218285054365	0.52085584025287
ZNF680	ARL13B	0.133300760218256	0.0703324071379259	1.89529643080246	0.0582515932307303
ZNF680	ARL14	-0.265698819390219	0.194399820677934	-1.36676473498609	0.171910641086076
ZNF680	ARL15	0.00680377271893827	0.0756596600280568	0.089926028168977	0.928358399780873
ZNF680	ARL16	0.0846627132930489	0.049617098696886	1.70632131899245	0.088162106875981
ZNF680	ARL17A	0.0918450512619728	0.0580723255983206	1.58156316826803	0.113967114299501
ZNF680	ARL2	0.053212877319854	0.05148206174346	1.03361977974035	0.301486069230457
ZNF680	ARL2BP	-0.0881194357629868	0.0373001997914029	-2.36243870691805	0.0182864130505657
ZNF680	ARL3	0.0930738136533947	0.0488874862902979	1.90383717216948	0.0571289204656786
ZNF680	ARL4A	-0.0475163338654438	0.0710208436135746	-0.669047725256275	0.503571392705284
ZNF680	ARL4C	0.103309104316417	0.093032674662192	1.11046043437469	0.266984525752204
ZNF680	ARL4D	-0.263521135946968	0.110637997717242	-2.38183211359672	0.0173549211223657
ZNF680	ARL5A	0.0493605271878528	0.0459761788511714	1.07361090941544	0.283175492180626
ZNF680	ARL5B	0.21150698172532	0.074879781315124	2.82462071884551	0.00479837620887206
ZNF680	ARL6	0.141681767211484	0.0651732855313087	2.1739239637293	0.0298719362899539
ZNF680	ARL6IP1	0.166436533411279	0.0504311651285756	3.30027142912413	0.000989340319904914
ZNF680	ARL6IP4	-0.0411094441846682	0.0466307671153769	-0.881594850947926	0.378141850285994
ZNF680	ARL6IP5	-0.11030857530648	0.0499469675367638	-2.20851396484255	0.0273642024609483
ZNF680	ARL6IP6	0.179750906243317	0.0582179881952714	3.08754925780684	0.00205636214409785
ZNF680	ARL8A	-0.118082428037472	0.0343955742556951	-3.43307040492051	0.000613567719496067
ZNF680	ARL8B	0.00904073235356183	0.0358467464747518	0.252205102070548	0.800918228808809
ZNF680	ARL9	0.209296255419349	0.153896866175386	1.35997737069466	0.17404820154264
ZNF680	ARMC1	0.125220492060368	0.0507548079536136	2.46716512403732	0.0137334338217502
ZNF680	ARMC10	0.0450828767818699	0.0356598199839202	1.26424858011619	0.206343721821633
ZNF680	ARMC2	0.0317486123502206	0.0667214596854026	0.475838096167531	0.634261308260937
ZNF680	ARMC3	-0.10272132862011	0.194177880555071	-0.529006333401484	0.596881913257988
ZNF680	ARMC4	-0.0535260130546807	0.194677196640965	-0.274947523275653	0.783395671567751
ZNF680	ARMC5	0.00682785447767286	0.0499612631739965	0.136662967345201	0.891316148146238
ZNF680	ARMC6	0.134733263485323	0.0421795844416066	3.19427669259871	0.00143192353935159
ZNF680	ARMC7	-0.0359258017165075	0.0434285928550671	-0.827238447176991	0.408237850998954
ZNF680	ARMC8	0.0889178259936903	0.0348477761197955	2.55160689990717	0.0108244721639272
ZNF680	ARMC9	0.258249725824588	0.0683523534682396	3.77821263966552	0.000164345101412583
ZNF680	ARMCX1	0.28831053057703	0.101991068213735	2.82682136413004	0.00476570843283633
ZNF680	ARMCX2	0.193598790298359	0.113380875762707	1.70750833415275	0.0879413831142608
ZNF680	ARMCX3	0.0732574424087188	0.076983903881884	0.951594277696248	0.341461155686004
ZNF680	ARMCX5	0.0918381686104304	0.0573351384021647	1.60177809228002	0.109422203227841
ZNF680	ARMCX6	0.161472109882329	0.0725472331774105	2.22575145612318	0.0261838725774767
ZNF680	ARNT	0.0677598771374769	0.0373352199347552	1.81490499469107	0.0697447610315979
ZNF680	ARNT2	0.255179095609856	0.138786707888396	1.83864218333543	0.0661719597461775
ZNF680	ARNTL	0.0523461822155274	0.0625929995705029	0.836294514957159	0.40312684173128
ZNF680	ARNTL2	-0.207188671791089	0.123855345022588	-1.67282786022116	0.0945766082642865
ZNF680	ARPC1A	0.108614528408101	0.0323509513337762	3.35738282585531	0.000807189404606442
ZNF680	ARPC1B	0.0783991455458014	0.0572035766476283	1.3705287350953	0.170733744109048
ZNF680	ARPC2	0.0330371803932086	0.0314481286821582	1.05052929308166	0.293649639349589
ZNF680	ARPC3	-0.0357341100349052	0.039402780329927	-0.906893110985994	0.364613799030714
ZNF680	ARPC4	0.0500115486410682	0.0294210795180507	1.6998543037955	0.0893725048230085
ZNF680	ARPC5	-0.0241379416075923	0.0363142316318776	-0.66469647085699	0.506350200363231
ZNF680	ARPC5L	0.0832806473534476	0.0368200787243947	2.26182697698229	0.0238554356557702
ZNF680	ARPP19	0.0886391053657483	0.0419968099555021	2.11061519814639	0.0349760078344938
ZNF680	ARRB1	0.119650693525631	0.0813612373812092	1.4706105435076	0.141613132195242
ZNF680	ARRB2	0.0475118799595915	0.0524574920205726	0.905721530510045	0.365233528029564
ZNF680	ARRDC1	-0.0388894567095707	0.0517189347680592	-0.751938470580957	0.452209928843483
ZNF680	ARRDC2	-0.0644807881917105	0.0636506763024458	-1.01304168215465	0.311209027966784
ZNF680	ARRDC3	-0.0960684170809599	0.0781682575413887	-1.22899524823223	0.219272721759712
ZNF680	ARRDC4	-0.372594679134333	0.08898997670536	-4.18692860621786	2.9975133851209e-05
ZNF680	ARSA	-0.123492774884398	0.0626856041229641	-1.97003405506238	0.0490242537321428
ZNF680	ARSB	0.0730818720719151	0.0604020505519213	1.20992369305566	0.226505113686416
ZNF680	ARSD	-0.211476169443244	0.0761936100610583	-2.77551056149952	0.00558221910955374
ZNF680	ARSE	-0.141034466587507	0.191356532686566	-0.737024571920497	0.461226477335494
ZNF680	ARSG	-0.0455071683487261	0.101288434572169	-0.449282966421027	0.653294595398418
ZNF680	ARSI	0.213771723305138	0.159148944982786	1.34321797312737	0.179411303960849
ZNF680	ARSJ	0.102086663119219	0.127858978579142	0.798431711669191	0.424750575174584
ZNF680	ARSK	0.0921856977972651	0.056029583634997	1.64530399507885	0.100123574651813
ZNF680	ARTN	0.156103834030216	0.135006491628569	1.15626909600532	0.247761311898618
ZNF680	ARV1	-0.0654492785213055	0.0485939532948436	-1.34686054711771	0.178235323009397
ZNF680	ARVCF	0.0737348213540663	0.0784956717647979	0.939348879961217	0.347707881982688
ZNF680	ARX	-0.23458223444539	0.224453184609267	-1.04512767263141	0.29613792214649
ZNF680	AS3MT	0.159454227533258	0.139913898266135	1.13965967290794	0.25461607982719
ZNF680	ASAH1	-0.0134012711387969	0.0625374293408404	-0.214292005284667	0.830349441116589
ZNF680	ASAH2B	0.260477065224364	0.152689441253476	1.70592716225841	0.0882354985661215
ZNF680	ASAP1	0.159149443931188	0.0607914949758223	2.61795575177883	0.00893779589379335
ZNF680	ASAP2	-0.007504961852028	0.0679287619116661	-0.110482829965124	0.912041734446676
ZNF680	ASAP3	0.127214663467305	0.0798353789704756	1.59346226081486	0.111274171757805
ZNF680	ASB1	0.164430175912352	0.0440176800733573	3.73554843504524	0.000194558799821802
ZNF680	ASB13	-0.109925816189856	0.0557988216367432	-1.97003830843393	0.0490237657706123
ZNF680	ASB14	0.00650570345451293	0.0751084180125099	0.0866175007630882	0.930987497175238
ZNF680	ASB16	0.100109664462752	0.0904090131259128	1.1072973921674	0.268348771304642
ZNF680	ASB2	-0.171027186856115	0.126172629913813	-1.35550148215934	0.175468637887152
ZNF680	ASB3	0.0648680208946958	0.0413507882821955	1.56872513413792	0.11692988329543
ZNF680	ASB6	0.0886533408910433	0.0328361038280974	2.69987393617582	0.00701712182563647
ZNF680	ASB7	0.0995918726534131	0.0355685543849542	2.79999776138052	0.00517797601727338
ZNF680	ASB8	-0.000934178012130784	0.0378251614422501	-0.0246972643740609	0.980299830702899
ZNF680	ASB9	-0.0197853064334103	0.111457666156282	-0.17751409226233	0.85912935634833
ZNF680	ASCC1	0.097656856860879	0.0374711710799106	2.60618641068401	0.00924933085473891
ZNF680	ASCC2	0.0250618274063001	0.0339669336738283	0.737830139363164	0.460736897515809
ZNF680	ASCC3	0.0628547304462372	0.054263849348656	1.15831683893973	0.246925240383658
ZNF680	ASCL2	0.0167139715618727	0.147532656943325	0.113289978694638	0.909816322906747
ZNF680	ASF1A	0.0791379708229155	0.0506690989316377	1.56185865727922	0.118539201393477
ZNF680	ASF1B	0.267205652282249	0.0773372212738977	3.45507179959198	0.000565991812202014
ZNF680	ASGR1	0.0374842923595222	0.111969845226026	0.334771315293464	0.737845952614383
ZNF680	ASGR2	-0.25201742868189	0.13037686359954	-1.93299195673226	0.0534314260887404
ZNF680	ASH1L	0.04602003209123	0.0611172956524509	0.752978867928436	0.451584675035603
ZNF680	ASH2L	0.108568034834588	0.0358350247630748	3.02966261506422	0.00249151175749731
ZNF680	ASL	-0.101582634736885	0.109132316354088	-0.930820843271501	0.352100976995768
ZNF680	ASNA1	0.0107691148064961	0.0351711735547292	0.306191511913541	0.75950273101821
ZNF680	ASNS	0.422128538828161	0.0917924342957478	4.59872910078947	4.62034845866079e-06
ZNF680	ASNSD1	-0.0143911959455093	0.0346663345572622	-0.415134629296839	0.678104682538669
ZNF680	ASPA	-0.392539423580987	0.15683172912141	-2.50293372253203	0.012425993473264
ZNF680	ASPG	-0.339758819223619	0.218029593847928	-1.55831514991765	0.119376478697351
ZNF680	ASPH	-0.0731356878767215	0.0782810183073055	-0.934271033491349	0.350319441560885
ZNF680	ASPHD1	0.170074264786836	0.148837608888429	1.14268339875257	0.253358443880624
ZNF680	ASPHD2	0.121972138725211	0.0818197985393226	1.49074112748629	0.136246670669849
ZNF680	ASPM	0.370133434928628	0.0951139922159424	3.89147197279128	0.000104149926136331
ZNF680	ASPN	-0.300732871644345	0.157426362276303	-1.91030820566456	0.0562903556711534
ZNF680	ASPRV1	0.0996170811642406	0.110003256086505	0.905583022796187	0.365306837726645
ZNF680	ASPSCR1	0.0120873481223981	0.0586156602743575	0.206213630722947	0.836652950638325
ZNF680	ASRGL1	0.0605412893126055	0.13267529660953	0.456311693734376	0.648234099828691
ZNF680	ASS1	-0.240901279633551	0.13052246598811	-1.84566907934068	0.0651437385882176
ZNF680	ASTE1	0.0456287448837867	0.0409223263329827	1.11500857777508	0.265031256778639
ZNF680	ASTN2	-0.253963894066771	0.114518895046052	-2.21765931259328	0.0267323780475907
ZNF680	ASXL1	0.129842467278551	0.0393142333854244	3.30268343288337	0.000980933951620437
ZNF680	ASXL2	0.129231107182572	0.0980760942901906	1.31766163934097	0.187824803124994
ZNF680	ASXL3	0.243648161549301	0.187712026079534	1.2979890880623	0.194497228050732
ZNF680	ATAD1	0.135053551939755	0.0508374386413811	2.65657664015007	0.00798034060583496
ZNF680	ATAD2	0.254352541684012	0.0704724386782397	3.60924847294309	0.000317516758035918
ZNF680	ATAD2B	0.0839459284416433	0.0548477812958838	1.53052551002539	0.126104526652113
ZNF680	ATAD3A	0.186891831635535	0.053859880517431	3.46996372513396	0.00053576596083287
ZNF680	ATAD3B	0.214644879708508	0.0725953907879619	2.95672875892972	0.00315943131939315
ZNF680	ATAD3C	0.164493196948776	0.119241002881127	1.37950195800317	0.167952453495362
ZNF680	ATAD5	0.33491571421381	0.0856349789189638	3.91096860700742	9.61703405529775e-05
ZNF680	ATE1	0.0665644837721096	0.0790540205582143	0.842012630124137	0.399919543637985
ZNF680	ATF1	0.11171175073006	0.0449539100845967	2.48502856636575	0.0130660033801739
ZNF680	ATF2	0.12938244224883	0.0706510173730008	1.83128915986811	0.0672621963651234
ZNF680	ATF3	-0.126709667019369	0.115015252947806	-1.10167707127393	0.270784669804924
ZNF680	ATF4	0.0593018699712876	0.0408758024187544	1.45078179417168	0.147056620756021
ZNF680	ATF5	0.0202057656006521	0.0750919927393586	0.269080162392089	0.7879062246456
ZNF680	ATF6	0.0912559736231479	0.0435645468321038	2.09473023958783	0.0363679044708089
ZNF680	ATF6B	0.0791701926205514	0.0395643045830749	2.00105103463437	0.045572733730375
ZNF680	ATF7	-0.0117886457822497	0.0440570897900778	-0.267576588431509	0.789063255759015
ZNF680	ATF7IP	0.136612436965421	0.0563421155049341	2.42469484400985	0.0154426178976752
ZNF680	ATF7IP2	0.0941233689233057	0.109602176596571	0.858772807676619	0.390607616234902
ZNF680	ATG10	-0.00246722698662115	0.0454991885484846	-0.0542257360038859	0.956762776122521
ZNF680	ATG12	0.0849252861349109	0.0370606136376424	2.29152401428811	0.0220757368831401
ZNF680	ATG16L1	0.0505612732595675	0.0380147642148686	1.33004305837025	0.183712961844722
ZNF680	ATG16L2	-0.0682073762838878	0.0829807815893111	-0.821965941722025	0.411231230053644
ZNF680	ATG2A	0.0119478490815465	0.0463414652966065	0.257821996026126	0.796580822888567
ZNF680	ATG2B	0.0223634570361369	0.0511179732396935	0.437487161927843	0.66182314689254
ZNF680	ATG3	0.0307809964374395	0.0336309900818762	0.915256921146291	0.360208738266848
ZNF680	ATG4A	-0.0236648626487689	0.0451141039883932	-0.524555749901568	0.599972125149328
ZNF680	ATG4B	0.0855386010028825	0.0407464397765457	2.09929018270008	0.0359635913217637
ZNF680	ATG4C	0.117785606459517	0.0486505644432444	2.42105323560892	0.015597545906511
ZNF680	ATG4D	-0.0238390928961851	0.0497923753905749	-0.478769946386159	0.63217438507982
ZNF680	ATG5	0.0611379465550705	0.036720387267005	1.66495919856504	0.0961366335235864
ZNF680	ATG7	0.036375653786731	0.0320313256477782	1.13562748500402	0.256299911753481
ZNF680	ATG9A	-0.00525305502146915	0.0348877737662669	-0.150570083854085	0.880335775442256
ZNF680	ATG9B	0.0722204596212189	0.140301580223139	0.514751576613448	0.606804971283314
ZNF680	ATIC	0.179814141200543	0.0402752759138281	4.46462841335387	8.64102159526345e-06
ZNF680	ATL1	-0.126388252155998	0.0834493646343041	-1.51455020310655	0.130103991482676
ZNF680	ATL2	0.0923846467557017	0.0522335068107177	1.7686855123567	0.077156291127239
ZNF680	ATL3	0.0760974287484474	0.058314183257562	1.30495574999894	0.192114682429651
ZNF680	ATM	0.118556201296942	0.0635561996318607	1.86537587180574	0.062330289885053
ZNF680	ATMIN	0.0863418912853474	0.0327928382826718	2.63294962580204	0.00855451265081387
ZNF680	ATN1	0.0269555207012058	0.0455046289750151	0.592368761340875	0.5536959119883
ZNF680	ATOH8	-0.311854089341211	0.146749612523332	-2.12507606649816	0.033748737499335
ZNF680	ATOX1	0.0152234265097587	0.05373435219449	0.283309017193656	0.776980351990827
ZNF680	ATP10A	0.0559419506362843	0.122933813565423	0.45505747372356	0.649135921932293
ZNF680	ATP10B	-0.0344168482752204	0.200028823421868	-0.172059444666302	0.863414772721039
ZNF680	ATP10D	0.054105353120902	0.077824634489009	0.695221422832935	0.487027789715676
ZNF680	ATP11A	0.0416702463897942	0.089349693455008	0.466372572512263	0.641018798922647
ZNF680	ATP11B	0.030667263213661	0.0728147598471194	0.421168225756007	0.673694578729937
ZNF680	ATP11C	0.113078246794922	0.0714888524658224	1.58176055279364	0.113922027988887
ZNF680	ATP12A	-0.389851188568804	0.236719184876503	-1.64689308461497	0.0997964100762439
ZNF680	ATP13A1	0.100098672189946	0.036967664964709	2.70773586282783	0.00685388222167521
ZNF680	ATP13A2	-0.00499645320811484	0.0519756653807202	-0.0961306251976952	0.923430094111374
ZNF680	ATP13A3	0.181875132131152	0.0580147083016024	3.13498313540824	0.00175307380272156
ZNF680	ATP13A4	-0.446669497687207	0.215944258806282	-2.06844812710628	0.0387745892784264
ZNF680	ATP1A1	-0.0561514286961873	0.0557254811322496	-1.00764367673967	0.313793439378642
ZNF680	ATP1A2	-0.32130647295605	0.216793445198801	-1.48208573677774	0.138534468080834
ZNF680	ATP1A3	0.0720827395950302	0.170051507954495	0.423887682397495	0.671710514480831
ZNF680	ATP1B1	-0.251691858974242	0.0964345129482285	-2.60997698105619	0.00914795131209494
ZNF680	ATP1B2	-0.16464670348262	0.129082976800478	-1.27551058678413	0.202332604367716
ZNF680	ATP1B3	0.0442292333746067	0.0599158497846624	0.738189202582733	0.460518772285697
ZNF680	ATP2A1	0.27284484249711	0.126985974824945	2.14862186846411	0.031829329683527
ZNF680	ATP2A2	-4.96291450980594e-05	0.0485017319109803	-0.00102324480266289	0.999183709470582
ZNF680	ATP2A3	-0.057248273107602	0.111914223300704	-0.511537063111098	0.609052822855674
ZNF680	ATP2B1	0.150111948206989	0.0690470682296427	2.17405245517064	0.0298622665717241
ZNF680	ATP2B2	-0.176767907768235	0.178792892720977	-0.988674130599241	0.322987324128595
ZNF680	ATP2B4	-0.21138921710301	0.0714629178843203	-2.95802667119181	0.0031462391565207
ZNF680	ATP2C1	0.0611915443960679	0.0463878119753591	1.31912978410304	0.18733371219143
ZNF680	ATP2C2	-0.0242377417646322	0.148431173999925	-0.163292798348711	0.870310627676705
ZNF680	ATP6AP1	0.0338508386415033	0.0397026839714279	0.852608319021053	0.394017159260721
ZNF680	ATP6AP1L	-0.0495192031532907	0.0862176422069933	-0.574351163934683	0.565819158482559
ZNF680	ATP6AP2	0.00460306914184631	0.040299509112197	0.11422146927475	0.909078024636501
ZNF680	ATP6V0A1	-0.0521627952208596	0.0436877329864191	-1.1939918062829	0.232676197085198
ZNF680	ATP6V0A2	0.105622364534039	0.0413988927832919	2.55133307760026	0.0108329423688537
ZNF680	ATP6V0A4	0.409867050601125	0.247555079981096	1.65566002779027	0.0980067718180974
ZNF680	ATP6V0B	-0.0239937790077633	0.0446084931608151	-0.53787468052922	0.590745998721556
ZNF680	ATP6V0C	-0.0077090510558426	0.0404578838037555	-0.190545088646654	0.848908651208882
ZNF680	ATP6V0D1	-0.0624327468071153	0.0394292766878925	-1.5834109081257	0.113545605997297
ZNF680	ATP6V0D2	0.0805599053348203	0.170606233379951	0.472197901206858	0.636856493965234
ZNF680	ATP6V0E1	-0.0604742978782708	0.035998972191754	-1.67988956896173	0.0931939205874016
ZNF680	ATP6V0E2	0.040345488557138	0.0940469924756866	0.428992862983559	0.667992057355287
ZNF680	ATP6V1A	0.0511011560381023	0.0447714837536063	1.14137731774382	0.253901140225273
ZNF680	ATP6V1B1	0.320374652639848	0.166684237658158	1.92204528239126	0.0547955556549434
ZNF680	ATP6V1B2	0.064518477468329	0.0419389711142271	1.53838961124257	0.124171259152389
ZNF680	ATP6V1C1	0.0692356762662788	0.0414685677518462	1.66959410512065	0.0952152502363406
ZNF680	ATP6V1C2	0.000691007500978988	0.093770859759447	0.00736910702057812	0.994121368780593
ZNF680	ATP6V1D	0.0382043425892672	0.0327683530438459	1.16589144831746	0.243849809333619
ZNF680	ATP6V1E1	0.0185378826454377	0.0310298595591349	0.597420771760481	0.550319640910967
ZNF680	ATP6V1E2	-0.0933731241727689	0.0679883510404428	-1.37336944849899	0.169849540960807
ZNF680	ATP6V1F	0.0847205253839066	0.0415557102194849	2.03872163263335	0.041658634585278
ZNF680	ATP6V1G1	-0.000935404315754751	0.03829412196926	-0.0244268380537784	0.980515497431046
ZNF680	ATP6V1G2	0.355584249764043	0.107425807748927	3.31004492509944	0.000955685163758656
ZNF680	ATP6V1H	-0.0582206651155331	0.0346441609083023	-1.68053327282581	0.093068694683894
ZNF680	ATP7A	-0.0327200845167587	0.0653872792635535	-0.500404434704728	0.616866165416669
ZNF680	ATP7B	0.217372685856565	0.107673743834496	2.01880865395269	0.0436906161254358
ZNF680	ATP8A1	-0.192936740885617	0.117050349342973	-1.64832264037322	0.0995028204109148
ZNF680	ATP8A2	0.351978478412655	0.168282158398188	2.09159712332549	0.0366479483145307
ZNF680	ATP8B1	-0.126396735431544	0.0881149531061692	-1.43445273447799	0.151658438574503
ZNF680	ATP8B2	0.326362546014674	0.0894818176849445	3.64724984872078	0.000274431365896332
ZNF680	ATP8B3	-0.204515920006272	0.118859128865187	-1.72065807615198	0.0855259333591389
ZNF680	ATP8B4	-0.0880248112774521	0.0987264264333494	-0.891603337196429	0.372753303673327
ZNF680	ATP8B5P	0.0397464862210827	0.0647012962613315	0.614307417590907	0.539108441385968
ZNF680	ATP9A	-0.0435911715679298	0.0819615987451856	-0.531848722271176	0.594912134658781
ZNF680	ATP9B	-0.049456001887168	0.0459672776846792	-1.07589581933523	0.282152586063327
ZNF680	ATPAF1	0.0239440695219833	0.0392083329102607	0.610688283452042	0.541501540413907
ZNF680	ATPAF2	0.0560136008457121	0.0361659232880379	1.54879499134034	0.12164892759572
ZNF680	ATR	0.0743860542149136	0.0512437111204817	1.45161333143926	0.146825170806092
ZNF680	ATRIP	0.0983621920564245	0.0375531104913633	2.61928215184855	0.00890328093367946
ZNF680	ATRN	0.0591388054334626	0.0521045981716612	1.13500166028777	0.256561947108626
ZNF680	ATRNL1	-0.133212991258327	0.211122822213442	-0.630973903539665	0.528156891826951
ZNF680	ATRX	0.129466903461011	0.062063544411541	2.08603786149436	0.0371493728535341
ZNF680	ATXN1	-0.0507741724252123	0.0661903905781587	-0.767092805794179	0.443151046537767
ZNF680	ATXN10	0.0665317916636106	0.0347994808050806	1.91186161759911	0.0560905870658815
ZNF680	ATXN1L	0.0949877699994569	0.0511453887955805	1.85721083046425	0.0634835240003061
ZNF680	ATXN2	0.0695955591282435	0.038756072714976	1.79573301041286	0.0727448376694773
ZNF680	ATXN2L	0.10714776045479	0.0378978938561825	2.82727480480581	0.00475900235958742
ZNF680	ATXN3	0.0939666959340927	0.0367138743529299	2.55943284630743	0.0105848682838542
ZNF680	ATXN7	0.0459816548782916	0.0521266800239919	0.882113628896526	0.377861366664043
ZNF680	ATXN7L1	-0.108651509559628	0.0571360962233083	-1.901626410299	0.0574177807742864
ZNF680	ATXN7L2	0.208717827165115	0.0612110684603279	3.4098053246757	0.000667910852170153
ZNF680	ATXN7L3	0.0916875481528105	0.0334350036222573	2.74226224673639	0.00617670485988122
ZNF680	ATXN7L3B	0.0800385670343846	0.0500462103176739	1.59929326369231	0.109973010960224
ZNF680	AUH	-0.0143115659747442	0.0499172737339175	-0.286705681304463	0.774378591296314
ZNF680	AUP1	0.0071898744469255	0.0346913778822884	0.207252489979542	0.835841737143837
ZNF680	AURKA	0.387601015515698	0.0703309330519394	5.51110299118958	4.21346103212765e-08
ZNF680	AURKAIP1	0.0305984595422035	0.054216877906739	0.564371478469072	0.572588511781444
ZNF680	AURKB	0.517946114722657	0.0912887365331541	5.6737132574351	1.6840967400637e-08
ZNF680	AURKC	0.040372913867828	0.100617823729933	0.401250120219182	0.688295024842112
ZNF680	AUTS2	-0.331522520653339	0.121274421638721	-2.73365575505238	0.00633961298419073
ZNF680	AVEN	0.0774096372959018	0.0458327369981456	1.68895951596855	0.0914418919474352
ZNF680	AVIL	0.104744186830953	0.119152821205932	0.879074333035917	0.379506425103766
ZNF680	AVL9	0.201084809385427	0.0528228948349874	3.80677374864805	0.00014665087090912
ZNF680	AVPI1	-0.0482425988325185	0.0767314977150624	-0.628719629736205	0.529631513191065
ZNF680	AVPR1A	-0.0617725774030687	0.170654042907588	-0.361975470083176	0.717423032295581
ZNF680	AVPR2	0.0055312055915149	0.139722891788021	0.0395869676094774	0.968427859754827
ZNF680	AXIN1	0.0926425094029861	0.0431770174933871	2.1456440203906	0.0320667829208393
ZNF680	AXIN2	-0.102530860484465	0.127896242067442	-0.801672190105466	0.422873779504869
ZNF680	AXL	0.122577693416997	0.09703756739653	1.26319833344648	0.206720707620814
ZNF680	AZGP1	-0.0264639376356671	0.247352018363774	-0.10698896985246	0.914812510230229
ZNF680	AZI2	0.0378827017751893	0.0400500774473393	0.945883358777524	0.344365457978872
ZNF680	AZIN1	0.0415171965900908	0.0491992804440353	0.843857800670825	0.398887871899822
ZNF680	B2M	-0.0933933405994675	0.0757403725226906	-1.23307210525652	0.217748453002138
ZNF680	B3GALNT1	0.0663215090445543	0.100365041340196	0.660802886731764	0.508843556459449
ZNF680	B3GALNT2	0.0838063665346722	0.0461354715463636	1.81652779793204	0.06949555783396
ZNF680	B3GALT2	-0.019947888425063	0.160385125105677	-0.124374928235517	0.901035638923832
ZNF680	B3GALT4	-0.280262635219185	0.0776142133758436	-3.61097050435885	0.000315434493325954
ZNF680	B3GALT5	-0.422656020760316	0.214866409475833	-1.9670641948706	0.0493659639945074
ZNF680	B3GALT6	0.0415844145026426	0.0503874431082833	0.825293206747506	0.409340714062071
ZNF680	B3GAT1	-0.0416026423601863	0.178971405075733	-0.232454130549972	0.816218069187099
ZNF680	B3GAT2	0.0348480691958421	0.11168300729305	0.312026601364724	0.755065106347383
ZNF680	B3GAT3	-0.00664591613314704	0.0512892764048685	-0.129577108491166	0.89691896220278
ZNF680	B3GNT2	0.0255273244042336	0.0566657537229232	0.450489453101669	0.652424813204595
ZNF680	B3GNT3	0.112769178315662	0.178845459576355	0.630539788836613	0.528440702798622
ZNF680	B3GNT4	0.107186188998984	0.130735899362868	0.819868066241548	0.412425882575795
ZNF680	B3GNT5	-0.0722958962421074	0.0948307487878028	-0.762367662032067	0.445964423238924
ZNF680	B3GNT7	-0.0462249531795557	0.127356317413939	-0.362957677468903	0.71668932832837
ZNF680	B3GNT8	-0.111294386347445	0.11132906945194	-0.999688463177979	0.317627862827415
ZNF680	B3GNT9	-0.0868899821795838	0.0732195599370861	-1.18670451248606	0.235538318343173
ZNF680	B3GNTL1	-0.00711345992522522	0.0621685573557105	-0.114422148877029	0.908918976503759
ZNF680	B4GALNT1	-0.00383503024837448	0.165236126522879	-0.0232093933032464	0.981486434870442
ZNF680	B4GALNT3	-0.260612467687201	0.149451769134051	-1.74378978045717	0.0814073832958819
ZNF680	B4GALNT4	0.233787010904214	0.214035021500125	1.09228391347197	0.274889525681403
ZNF680	B4GALT1	-0.000713587759139371	0.0637898170322504	-0.0111865465733912	0.991076150088734
ZNF680	B4GALT2	-0.00124887333741603	0.0416920841134387	-0.0299546871779786	0.976107307901239
ZNF680	B4GALT3	0.0893989119441266	0.0353779567080496	2.52696651425845	0.0116107017563875
ZNF680	B4GALT4	-0.0276655224278355	0.0608591110451472	-0.454583084647956	0.649477156348559
ZNF680	B4GALT5	0.0833373443525426	0.0592737685336823	1.4059734417795	0.159945962503981
ZNF680	B4GALT6	0.27971119581561	0.109592291797555	2.55228895415663	0.0108033996473619
ZNF680	B4GALT7	0.0189035109642377	0.0422497842936206	0.447422662157639	0.654636653093397
ZNF680	B9D1	0.0274837286242211	0.0667485536691799	0.411750174549643	0.68058331690995
ZNF680	B9D2	-0.028442008213162	0.0577879573830081	-0.492178812008418	0.622667345129958
ZNF680	BAALC	-0.0896885470125849	0.173577663751861	-0.51670557763008	0.605440389435286
ZNF680	BAAT	-0.103400696168729	0.182996454619903	-0.565042073539076	0.572132434270132
ZNF680	BACE1	0.0382944390215725	0.0580064805807244	0.660175184534429	0.509246123637618
ZNF680	BACE2	-0.0624449815696996	0.0926612927216993	-0.67390578887398	0.500478474348872
ZNF680	BACH1	0.0968829176154256	0.061852851313296	1.56634521381554	0.117485716800164
ZNF680	BACH2	0.0970453683885376	0.117586153626748	0.825312890976833	0.409329545118358
ZNF680	BAD	-0.118515517601314	0.0487298410277421	-2.43209325336898	0.0151320309510722
ZNF680	BAG1	-0.150631213839971	0.0507609123011902	-2.96746466939365	0.00305181161233166
ZNF680	BAG2	0.0750633562835601	0.0976945414210766	0.76834749610039	0.442405706709746
ZNF680	BAG3	-0.0917779688377712	0.0542234360410515	-1.69258858417397	0.0907483359141862
ZNF680	BAG4	0.185924490562894	0.0708384505929688	2.62462672470349	0.00876541142451373
ZNF680	BAG5	0.0547942631829066	0.0323540355567639	1.6935835743511	0.0905589236423071
ZNF680	BAHCC1	0.0733074480607418	0.103967365502361	0.705100564071493	0.480860744255334
ZNF680	BAHD1	0.0332233802459087	0.0427359530964243	0.777410537000249	0.437043237312318
ZNF680	BAIAP2	-0.184563213614856	0.0741464447804447	-2.48917145200106	0.0129153776005137
ZNF680	BAIAP2L1	0.13120106129953	0.0813765459580412	1.61227119872081	0.107120253239921
ZNF680	BAIAP2L2	-0.201684801501735	0.161044431993677	-1.25235501162595	0.21064220579464
ZNF680	BAIAP3	-0.00776312731882474	0.136451080444399	-0.0568931172515563	0.954638164809676
ZNF680	BAK1	0.145547941369198	0.0509111161784476	2.85886368821773	0.00431234155381099
ZNF680	BAMBI	0.0542107582011027	0.149988240840629	0.361433389026176	0.717828075950969
ZNF680	BANF1	0.0844479366303999	0.04208701545544	2.00650808132997	0.04498719820816
ZNF680	BANK1	-0.416235983442486	0.158721019667532	-2.62243768540778	0.00882164767735865
ZNF680	BANP	0.128224646694358	0.0390713426446176	3.28180804690167	0.00105593535049919
ZNF680	BAP1	0.0847283588354099	0.0350938550963226	2.41433603127541	0.0158869162667717
ZNF680	BARD1	0.173587996548656	0.122245753947925	1.41999203197358	0.155824667247982
ZNF680	BARX1	0.7013790902747	0.25189562411159	2.78440363046557	0.00543222472504426
ZNF680	BARX2	-0.147056425763558	0.197128720855689	-0.745991883502419	0.455793070232622
ZNF680	BASP1	0.0999048483366353	0.121515973852861	0.822154035959143	0.411124218778023
ZNF680	BATF	-0.0933225417907839	0.1177589052066	-0.792488191250212	0.428205533371425
ZNF680	BATF2	0.0100533873907532	0.121558163178314	0.0827043378074562	0.934098034950404
ZNF680	BATF3	0.0425008172031601	0.09945764172297	0.427325808926197	0.669205397324414
ZNF680	BAX	-0.00888772093189473	0.0450616706275166	-0.197234607774783	0.843671554249497
ZNF680	BAZ1A	0.11020042514279	0.0519493638458157	2.12130461250424	0.0340652072158301
ZNF680	BAZ1B	0.135011548808668	0.0529770195230613	2.54849272428202	0.0109211521214255
ZNF680	BAZ2A	0.158001690959194	0.0436951130491262	3.61600371148036	0.000309421510608709
ZNF680	BAZ2B	0.00175549304422036	0.0629960086644355	0.0278667344398191	0.977772269604167
ZNF680	BBC3	-0.0355310007902939	0.0716876708665951	-0.495636144413371	0.620226150906309
ZNF680	BBOX1	-0.179023103879355	0.203352132863724	-0.880360099293017	0.378809949995878
ZNF680	BBS1	-0.017165545288502	0.0538626921008648	-0.318690815831435	0.750006814780024
ZNF680	BBS10	0.0941055789380949	0.0645736746096865	1.45733659276653	0.145239718168095
ZNF680	BBS12	0.114489715363673	0.0612471276365074	1.86930750521318	0.0617812030220041
ZNF680	BBS2	-0.119266303776811	0.0469579621624876	-2.53985263168185	0.0111934190763922
ZNF680	BBS4	-0.0165040986302236	0.0517719454045813	-0.31878459465352	0.749935710647651
ZNF680	BBS5	-0.0036508563612588	0.0719165386960246	-0.0507651845800055	0.959519616094866
ZNF680	BBS7	0.163660831862812	0.0463141546898165	3.5337108700118	0.000422617159336919
ZNF680	BBS9	0.10372485610523	0.0504399474888218	2.05640293595105	0.039922069675804
ZNF680	BBX	0.115217201254148	0.0618883023861976	1.86169593948733	0.0628478797684223
ZNF680	BCAM	0.134641232911709	0.105298654495008	1.27866052569638	0.201220957731814
ZNF680	BCAN	0.0809968491504446	0.18597875964869	0.435516664932307	0.663252176783681
ZNF680	BCAP29	-0.0592194934801911	0.0482138804313602	-1.22826648571668	0.219545999874867
ZNF680	BCAP31	-0.0154068274681004	0.0425694233948873	-0.361922390284262	0.717462690078618
ZNF680	BCAR1	-0.0207835020469704	0.0521319329002114	-0.398671234514808	0.690194084216975
ZNF680	BCAR3	0.0406963728341634	0.0818428923346859	0.497249934273351	0.619088097228487
ZNF680	BCAS1	-0.469796385488349	0.212341548240696	-2.21245624975767	0.0270902774615439
ZNF680	BCAS2	0.109391696251696	0.0372839500928548	2.93401573543733	0.00339861046517727
ZNF680	BCAS3	-0.0136658046034677	0.0566032961837497	-0.241431250913459	0.809254983305905
ZNF680	BCAS4	-0.224030962248588	0.0704769256792461	-3.17878454670675	0.0015101346671147
ZNF680	BCAT1	0.199549521771347	0.136792365932286	1.45877674102169	0.144842844045107
ZNF680	BCAT2	0.112223574028328	0.0629161378693092	1.78370093633912	0.0746810707161257
ZNF680	BCCIP	0.146847198118438	0.0368578191216501	3.98415320325288	7.10789590833271e-05
ZNF680	BCDIN3D	-0.131800305421307	0.0447034700737939	-2.94832381476736	0.0032460891903761
ZNF680	BCHE	-0.260937472176974	0.205093631062403	-1.27228461861685	0.203475719248436
ZNF680	BCKDHA	-0.0759385417689369	0.0462681799787691	-1.64126926548186	0.100958098786764
ZNF680	BCKDHB	-0.0104126877384853	0.0659485005097283	-0.157891197798339	0.874564488215622
ZNF680	BCKDK	0.0178836536599844	0.0360244409625825	0.496431122374933	0.619665413977292
ZNF680	BCL10	0.0118313134723112	0.0460209181962134	0.257085558829303	0.79714914998012
ZNF680	BCL11A	0.0234533358245552	0.162424450519581	0.144395352728792	0.885208324742736
ZNF680	BCL11B	-0.145766114777479	0.128981258162501	-1.13013407416007	0.258606382236695
ZNF680	BCL2	-0.0730403871403256	0.101394646981185	-0.720357428276065	0.471420900459017
ZNF680	BCL2A1	-0.0332692280452149	0.127032326115924	-0.26189576356222	0.793438952474949
ZNF680	BCL2L1	-0.00788120717904211	0.0445284269610103	-0.176992714922156	0.859538796387246
ZNF680	BCL2L10	0.151287816475017	0.171300274287344	0.883173229607576	0.377288879427665
ZNF680	BCL2L11	0.037289410171648	0.0605698308444893	0.615643293893078	0.53822645532735
ZNF680	BCL2L12	0.144696639921461	0.0514186517549248	2.81408856480961	0.00495754822618835
ZNF680	BCL2L13	0.0130271655062539	0.0342007712170034	0.380902682679193	0.703331182760604
ZNF680	BCL2L14	-0.410888676105237	0.152330841541151	-2.69734396493988	0.00707039088327832
ZNF680	BCL2L15	-0.442623132484519	0.15928266367598	-2.77885315494799	0.00552540813959414
ZNF680	BCL2L2	-0.0136927152739168	0.0485070964814312	-0.282282722882794	0.77776696238875
ZNF680	BCL3	-0.117950635466148	0.0688265504804646	-1.71373742607696	0.0867903953228446
ZNF680	BCL6	-0.104561707701013	0.0674319864910085	-1.55062475750963	0.121209556036559
ZNF680	BCL6B	-0.0204133778348294	0.0777507294683564	-0.262549020110961	0.792935442648115
ZNF680	BCL7A	0.0838784808696843	0.0618914159502636	1.35525225238165	0.175547985383038
ZNF680	BCL7B	-0.0173202204262065	0.0351935579590509	-0.492141784765248	0.622693512317263
ZNF680	BCL7C	-0.0744383535231846	0.0576338272053748	-1.29157401360711	0.196710263716095
ZNF680	BCL9	0.113320302456972	0.0630964376348831	1.7959857434855	0.0727046124647618
ZNF680	BCL9L	0.0893785064594763	0.0543518861398283	1.644441670884	0.100301469476974
ZNF680	BCLAF1	0.0775433264383491	0.0426734755850705	1.8171317282035	0.069403003317668
ZNF680	BCO2	-0.198485307836732	0.127315221379995	-1.55900689395432	0.119212666669732
ZNF680	BCOR	0.0890599123392711	0.0631362829290563	1.41059796693043	0.15857738638848
ZNF680	BCORL1	0.186724207639389	0.0661391966411573	2.82320041854263	0.00481956761733291
ZNF680	BCR	0.0444967371470117	0.0462543291636916	0.962001567237959	0.336208989837013
ZNF680	BCS1L	0.0729047222580348	0.0389432285022826	1.87207699674313	0.0613968301537454
ZNF680	BDH1	-0.104874521033646	0.0856077809352425	-1.22505828194493	0.22075195184782
ZNF680	BDH2	0.0721198476108935	0.0629330681006555	1.14597698455675	0.251993501739058
ZNF680	BDKRB1	-0.0026963924916055	0.135074741953234	-0.0199622257471279	0.984076248700338
ZNF680	BDKRB2	-0.0778593005166037	0.10261802439553	-0.758729287327761	0.448137653731605
ZNF680	BDNF	-0.0926373376563884	0.162395073001414	-0.570444262527482	0.568464676046845
ZNF680	BDP1	0.168315074507942	0.0613626925940569	2.7429545118143	0.00616376671739661
ZNF680	BECN1	-0.0138510752512692	0.0339072304457439	-0.408499162838817	0.682967480053595
ZNF680	BEGAIN	0.0463807684622005	0.143842163167173	0.3224420951477	0.747164218311127
ZNF680	BEND3	0.301803219409356	0.0591653081983515	5.10101660245835	3.82413857383964e-07
ZNF680	BEND5	0.0942889998251627	0.148353525979123	0.635569658374223	0.525157102705702
ZNF680	BEND6	0.274737027945632	0.131810265558113	2.08433710972614	0.0373039375296643
ZNF680	BEND7	-0.0878937769237499	0.142096021120333	-0.618551992031627	0.536308555098376
ZNF680	BEST1	0.120027167876466	0.0865864621498069	1.38621171135046	0.165895090906095
ZNF680	BEST4	0.0278563297917287	0.129968344939575	0.214331649792721	0.830318533313887
ZNF680	BET1	0.0453247811395087	0.0489291604471296	0.926334740373982	0.354425985042718
ZNF680	BET1L	0.00655060618162472	0.0307926591171797	0.212732721675539	0.831565303688189
ZNF680	BEX1	0.676359860213716	0.234713303366425	2.88164262746458	0.00401424441270163
ZNF680	BEX2	0.622855603274126	0.17647366298227	3.52945358955179	0.000429415971849103
ZNF680	BEX4	0.268839307864658	0.108739752504059	2.47231855576114	0.013537859628151
ZNF680	BEX5	0.0540095494398881	0.177068737749449	0.305020243134682	0.760394450099448
ZNF680	BFAR	0.123870278792546	0.0349319990346886	3.54604037030742	0.000403490508236099
ZNF680	BFSP1	0.0852423167768813	0.0894372039655414	0.95309684334188	0.340699637435847
ZNF680	BGLAP	0.0824252296890657	0.0721526600900221	1.14237270789777	0.253487467254826
ZNF680	BGN	-0.0170294068734479	0.111317347759461	-0.152980709801367	0.878434743339317
ZNF680	BHLHA15	0.200730705758311	0.165243113681663	1.21475988491123	0.224655190617736
ZNF680	BHLHB9	0.214365001454554	0.0759993042738192	2.8206179451619	0.00485831639559425
ZNF680	BHLHE22	-0.272501708307064	0.14326576606807	-1.90207134464761	0.0573595476986538
ZNF680	BHLHE40	-0.0920774595188776	0.0794118219547754	-1.15949309878969	0.246445881619871
ZNF680	BHLHE41	-0.26471082345728	0.124325779279601	-2.1291708364197	0.0334079907386974
ZNF680	BHMT	0.079896338146955	0.2106950596531	0.379203661815806	0.70459207820612
ZNF680	BHMT2	0.0854676842371508	0.171437606191583	0.498535217189394	0.618182361770101
ZNF680	BICC1	0.381271026344187	0.171765258307611	2.21972143901985	0.026591667186471
ZNF680	BICD1	0.172813806292984	0.0847813584965873	2.03834674694368	0.0416961362584257
ZNF680	BICD2	0.00267423825304901	0.053227347238708	0.0502418097421967	0.959936604407986
ZNF680	BID	-0.0305556728219884	0.0554557099289069	-0.550992366000907	0.581723675000353
ZNF680	BIK	0.0348884765065522	0.126199928830187	0.276454010948751	0.782238722246844
ZNF680	BIN1	-0.0941706952200871	0.0886743060180546	-1.06198401147806	0.28841954168836
ZNF680	BIN2	-0.0805550114908508	0.108478290220591	-0.742591087369111	0.4578494005807
ZNF680	BIN3	0.0282359122482968	0.0418513984078712	0.674670699724728	0.499992409292377
ZNF680	BIRC2	0.0558147163933721	0.0504294294152256	1.10678857644422	0.268568674387734
ZNF680	BIRC3	-0.236230051034816	0.126775603542697	-1.86337153548045	0.0626117643948287
ZNF680	BIRC5	0.396926564024446	0.0919685707493611	4.3158935796249	1.69716631796156e-05
ZNF680	BIRC6	0.097924717291721	0.0548579961838652	1.78505822493973	0.0744605650375326
ZNF680	BIRC7	0.0555618651518682	0.187143202814227	0.296894914249294	0.766589203235166
ZNF680	BIVM	0.0575541962082606	0.0601504034501235	0.956838074344495	0.338808272236705
ZNF680	BLCAP	-0.0745222285676234	0.0457324841838591	-1.62952504980968	0.103418821122834
ZNF680	BLK	-0.335549181758566	0.201274610705912	-1.66712125578942	0.0957059484237595
ZNF680	BLM	0.438939656107709	0.0787279389379018	5.57539879780075	2.94043802610401e-08
ZNF680	BLMH	0.174045878557207	0.0638471930145763	2.72597541629547	0.00648824796991324
ZNF680	BLNK	-0.193395507716878	0.103191316469389	-1.87414517358394	0.0611110861159902
ZNF680	BLOC1S1	-0.163210908859378	0.0550954563226905	-2.96232974101279	0.00310286091633263
ZNF680	BLOC1S2	0.0342536568471325	0.0404577126429443	0.846653322925962	0.397327898558359
ZNF680	BLOC1S3	0.0904330523445704	0.0389212309120601	2.32348901166301	0.0202903996856772
ZNF680	BLVRA	0.0100886596374235	0.0672200869947133	0.150084001501173	0.88071918651775
ZNF680	BLVRB	-0.182145565422287	0.0688990243782906	-2.64365957378752	0.00828981406186317
ZNF680	BLZF1	0.0105717504290107	0.0503878920052842	0.209807356654294	0.833847464811285
ZNF680	BMF	0.234536136318892	0.0866709976301006	2.70605095974386	0.00688857601225687
ZNF680	BMI1	0.00199070563163634	0.0638245917555187	0.0311902603194357	0.975122093807854
ZNF680	BMP1	0.0595716390363253	0.0685292012721312	0.869288389919572	0.384833079882517
ZNF680	BMP2	-0.0770731864426716	0.137750635430453	-0.559512384112259	0.575898375262694
ZNF680	BMP2K	0.099762522905989	0.0660873916771971	1.50955455154408	0.13137469009403
ZNF680	BMP3	-0.213115502297108	0.234866530539625	-0.907389834590131	0.364351246639914
ZNF680	BMP4	-0.0107062962012108	0.134589161452844	-0.0795479820636367	0.936607729843175
ZNF680	BMP5	0.487913970533669	0.211281384745903	2.30930884479226	0.0210662200922382
ZNF680	BMP6	0.0454885817336547	0.114918257844841	0.395834244155283	0.692285466078212
ZNF680	BMP7	0.238905321592414	0.226304805036822	1.05567940350865	0.291290326823916
ZNF680	BMP8A	0.159989868219149	0.0920252163043131	1.73854378880335	0.0823270072832727
ZNF680	BMP8B	0.259697695812803	0.126181098800245	2.05813468326129	0.0397553408888903
ZNF680	BMPER	-0.0870962888994481	0.172978650343496	-0.503508893880804	0.614682904440869
ZNF680	BMPR1A	0.100184023725698	0.0544975593571508	1.83832129195254	0.0662192324500179
ZNF680	BMPR1B	-0.102995892178963	0.207136632233427	-0.497236491046618	0.619097573698123
ZNF680	BMPR2	0.00710780522043741	0.0542496591357519	0.131020274296124	0.895777419163203
ZNF680	BMS1	0.123844286967978	0.0350748155285339	3.53086067886027	0.000427157642140259
ZNF680	BMS1P4	0.0742401498205168	0.0957807459323566	0.775105153941352	0.438403734421713
ZNF680	BMX	-0.571112741686966	0.165001629753793	-3.46125515571666	0.000553253539414715
ZNF680	BNC1	0.0401689452946435	0.228500410375296	0.175793755594	0.860480487967685
ZNF680	BNC2	0.0598841270722359	0.125585393744202	0.476839903804504	0.633547882032562
ZNF680	BNIP1	0.0442360117226463	0.0398627007620291	1.10970934926674	0.2673080416839
ZNF680	BNIP2	0.106990789562272	0.0423003108039059	2.52931450216182	0.0115336543072725
ZNF680	BNIP3	0.0853684748008644	0.0922736254334294	0.925166583624194	0.355032993702823
ZNF680	BNIP3L	0.0967984710966876	0.050113717120187	1.93157635592142	0.0536062181543527
ZNF680	BNIPL	-0.350566835113796	0.160809968095221	-2.18000686938893	0.0294171079249928
ZNF680	BOC	0.0827571187287579	0.116581543721476	0.709864667142104	0.477902043445722
ZNF680	BOD1	0.156799010080244	0.0404431047389221	3.87702702580453	0.000110461051344848
ZNF680	BOK	-0.226463707569161	0.0841771399355378	-2.69032314168176	0.00722012474749452
ZNF680	BOLA1	-0.0988400479829861	0.0616635178259969	-1.60289343630856	0.109175677813767
ZNF680	BOLA2	0.127237933725371	0.0509279699096633	2.49839005856835	0.0125857162706619
ZNF680	BOLA3	0.0738470034629823	0.0502797553753161	1.46872240948165	0.142124700149162
ZNF680	BOP1	0.096705671783926	0.0789025409872875	1.22563444185539	0.220535025910884
ZNF680	BPGM	0.0716600856464532	0.0620176603374441	1.15547870165601	0.248084551397833
ZNF680	BPHL	-0.0635893883798306	0.0503652094859944	-1.26256574784055	0.206948015466343
ZNF680	BPNT1	-0.025821697846748	0.0438262124007479	-0.589183879515615	0.555829582731399
ZNF680	BPTF	0.128914806175882	0.0556108725231928	2.31815830837967	0.0205790743405086
ZNF680	BRAF	0.257968860060452	0.0581926053398998	4.43301788180251	9.99101662838946e-06
ZNF680	BRAP	0.0595310306839608	0.0260745233469996	2.28311098506854	0.0225677858601667
ZNF680	BRCA1	0.215233423967575	0.0739344218304769	2.91113961046562	0.00365607911808208
ZNF680	BRCA2	0.365945471020589	0.103563041159761	3.53355277058796	0.000422867832344732
ZNF680	BRCC3	0.100387703711818	0.0516761398842003	1.94263162722244	0.052253790119862
ZNF680	BRD1	-0.00348299925740001	0.0424120955319534	-0.0821227815724386	0.93456039587255
ZNF680	BRD2	0.0430048205677444	0.0376919659132835	1.14095456487157	0.254076973805862
ZNF680	BRD3	0.16614385000502	0.050565248519336	3.28573189829152	0.00104144444917995
ZNF680	BRD4	0.130756385977464	0.0432286423305535	3.02476272508441	0.00253196946828491
ZNF680	BRD7	0.058162295954358	0.0354529175131133	1.64055034209371	0.101107378111502
ZNF680	BRD8	0.18719327485889	0.0431696494353059	4.33622411364304	1.54943749659591e-05
ZNF680	BRD9	0.0899344685263113	0.0382161202088603	2.35331237275782	0.018739724988354
ZNF680	BRF1	-0.0117990878366089	0.0431514629377083	-0.273434248420305	0.784558316156056
ZNF680	BRF2	0.127348120662871	0.0380371810086161	3.34799049998013	0.000834829150772214
ZNF680	BRI3	0.0466936862934755	0.0481153789714111	0.970452426888701	0.331982652397598
ZNF680	BRI3BP	0.151299938442139	0.0578776005478802	2.61413633270739	0.00903785217987135
ZNF680	BRIP1	0.187682777649477	0.105054665976477	1.78652490972177	0.0742228857303141
ZNF680	BRIX1	0.148924331130368	0.0473731001864523	3.14364756674626	0.00170233654866386
ZNF680	BRMS1	0.100039880667644	0.0421508341307638	2.37337843320709	0.0177557157198708
ZNF680	BRMS1L	0.184656142749047	0.0500844540362504	3.68689539104081	0.000235367564542502
ZNF680	BRPF1	0.114965790579158	0.0382330678030698	3.00697268582583	0.00268396776600247
ZNF680	BRPF3	0.099585678569703	0.0556092522366105	1.79081132301471	0.0735318191198348
ZNF680	BRSK1	0.156237723900394	0.130042087541958	1.20143967890383	0.229776620390532
ZNF680	BRSK2	0.447673500296705	0.202761110671731	2.20788640786983	0.0274080275001165
ZNF680	BRWD1	0.0616296151235846	0.0483906709333505	1.27358463800736	0.203014495282781
ZNF680	BRWD3	0.20880564427758	0.0880310440628142	2.37195464964141	0.0178240112557554
ZNF680	BSCL2	-0.0532468230302107	0.0542412403498103	-0.981666766593343	0.326427579197111
ZNF680	BSDC1	0.0397878780321627	0.0316154402781778	1.25849514294526	0.20841505656293
ZNF680	BSG	0.0604980365905337	0.0490038729165421	1.2345562297406	0.217195461346629
ZNF680	BSN	0.194901346033019	0.117855373734795	1.65373321433436	0.0983978847439062
ZNF680	BSPRY	-0.00103448762944013	0.122230142896979	-0.00846344121770392	0.993248394159923
ZNF680	BST1	0.111971902156297	0.102941721171507	1.08772129397122	0.276898681531266
ZNF680	BST2	0.0908951729382138	0.131859525201113	0.689333385658562	0.490723633718891
ZNF680	BTAF1	0.120960503828644	0.0632134019647014	1.91352624711116	0.0558771722149019
ZNF680	BTBD1	0.0778102432645323	0.0380276243568871	2.04615051769439	0.0409213615634796
ZNF680	BTBD10	0.0485451695418815	0.0394318390180671	1.23111604101545	0.218478838426871
ZNF680	BTBD11	-0.244293381399989	0.150932853311637	-1.61855670279808	0.10575985520782
ZNF680	BTBD16	-0.111638704305127	0.182999604185868	-0.610048883995064	0.541924885039278
ZNF680	BTBD19	0.258504672761924	0.109665309106706	2.35721464579464	0.0185447056080401
ZNF680	BTBD2	0.0944022518438866	0.0451555575246722	2.09060095852668	0.0367373718336567
ZNF680	BTBD3	0.213156191154874	0.0637208024139423	3.34515861508101	0.000843333697271504
ZNF680	BTBD6	-0.0418940476506703	0.0412081945677822	-1.01664360911905	0.309492367735029
ZNF680	BTBD7	0.0653082025874431	0.0462922785182684	1.41077960899398	0.158523813156171
ZNF680	BTBD9	0.00346158084984639	0.0501320046115014	0.0690493204225913	0.944959868616515
ZNF680	BTC	-0.201949985061374	0.162331807867378	-1.24405677306547	0.213679459732539
ZNF680	BTD	-0.0598828783477152	0.0506810710367585	-1.18156300020342	0.237572621804716
ZNF680	BTF3	0.0628686189439134	0.0370934606205536	1.694870683192	0.0903143743559769
ZNF680	BTF3L4	0.150289696237515	0.0398179963910006	3.77441634083533	0.000166843002149558
ZNF680	BTG1	-0.0789444735148495	0.0543849080003898	-1.45158788379827	0.14683224975909
ZNF680	BTG2	-0.127924354047362	0.0901877825653474	-1.41842221206261	0.156282124332069
ZNF680	BTG3	-0.0445521470075942	0.0647438042013376	-0.688129892229498	0.491480903836988
ZNF680	BTK	-0.103197126646023	0.108324004538549	-0.952670897698382	0.340915401107434
ZNF680	BTLA	-0.141012643484144	0.14743573932598	-0.956434607570724	0.339011918231588
ZNF680	BTN2A1	0.0446530468028405	0.0496171616338789	0.899951656491999	0.368295206393153
ZNF680	BTN2A2	0.0295884892813904	0.0701770580464714	0.421626242322624	0.673360258840151
ZNF680	BTN3A1	-0.0922513114220429	0.0730606053717929	-1.26266831423846	0.206911147813232
ZNF680	BTN3A2	-0.14443618864801	0.0754437191884832	-1.91448924047821	0.0557540204815418
ZNF680	BTN3A3	-0.13771427186325	0.0790859809888771	-1.7413234323112	0.0818386901761592
ZNF680	BTNL9	-0.380395835078766	0.152644244728596	-2.49204177828727	0.0128119229472093
ZNF680	BTRC	0.0724755960344669	0.0385409624687883	1.88048225555239	0.0602423981858445
ZNF680	BUB1	0.414570468162524	0.0872988645219441	4.74886438022701	2.24779541394344e-06
ZNF680	BUB1B	0.469503582300139	0.0857728134915905	5.47380414828261	5.18225532728443e-08
ZNF680	BUB3	0.132030101609464	0.0377683151608563	3.49579008349046	0.000486888726468221
ZNF680	BUD13	0.105667822916851	0.0324522997721841	3.25609659896654	0.00115560545581213
ZNF680	BUD31	0.13603699086108	0.0413415837643748	3.29056070121598	0.00102386439474752
ZNF680	BVES	0.255404573077194	0.126304286125415	2.02213702252026	0.0433452585255175
ZNF680	BYSL	0.151864683987382	0.0402975080793484	3.76858746918918	0.000170747996390875
ZNF680	BZW1	0.0600901721564324	0.0453397653325697	1.3253304624686	0.185270066246683
ZNF680	BZW2	0.175236662875111	0.0511322127463648	3.42712848638785	0.000627041146216384
ZNF680	C10orf105	-0.334376089122007	0.133068474239952	-2.51281222717752	0.0120849223960939
ZNF680	C10orf25	0.0376867028884479	0.0819627317066171	0.459802914126218	0.64572652893325
ZNF680	C10orf55	-0.0637922546879269	0.122394194683141	-0.521203271552829	0.60230465452484
ZNF680	C10orf88	0.134738779223386	0.0377957582957411	3.56491800400174	0.000375767975641707
ZNF680	C10orf95	-0.0850304559716367	0.10137380718887	-0.838781321621038	0.40173009728332
ZNF680	C10orf99	-0.426114395022983	0.254624682649129	-1.67349995526618	0.0944443069390859
ZNF680	C11orf1	-0.113155302189367	0.0598437266046906	-1.8908465199174	0.0588437629224934
ZNF680	C11orf21	-0.115399909126667	0.136825257993941	-0.843410864474877	0.399137615560693
ZNF680	C11orf24	-0.0319295013554249	0.0410855901484808	-0.77714598330056	0.437199237124714
ZNF680	C11orf45	0.0597274173280666	0.102218416905859	0.584311703663679	0.55910138775645
ZNF680	C11orf49	0.117207869136129	0.0519488536688397	2.25621666039637	0.0242052958637501
ZNF680	C11orf52	-0.0399250505219783	0.105954369875866	-0.376813628062285	0.706367171179177
ZNF680	C11orf53	-0.217394321052183	0.204813681565695	-1.06142480028832	0.288673402517127
ZNF680	C11orf54	-0.0549467406012015	0.0602405665353029	-0.912121909892746	0.361855955849955
ZNF680	C11orf58	0.0501051266611772	0.0339019234757281	1.47794347707291	0.139639781274537
ZNF680	C11orf68	-0.047720611860565	0.0346074969538285	-1.37890966007254	0.168134982625755
ZNF680	C11orf71	-0.0195588946925023	0.0579395572621062	-0.337574113727207	0.735732946194914
ZNF680	C11orf74	0.0696880206194673	0.0578855061863093	1.20389412152967	0.22882672689438
ZNF680	C11orf80	-0.0493671954394206	0.0651746794524119	-0.757459735194658	0.448897382324398
ZNF680	C11orf95	0.142429896162817	0.0603763604496068	2.3590341501571	0.0184543836639167
ZNF680	C12orf10	0.0496234135085177	0.0389229130118578	1.27491520209189	0.202543224367475
ZNF680	C12orf29	-0.0502469930487829	0.0477340146844436	-1.05264544331651	0.292678663035296
ZNF680	C12orf4	0.0449453322044205	0.0407679172448944	1.10246819660745	0.270440874436995
ZNF680	C12orf43	0.12852612397149	0.0291396919444291	4.41068918012571	1.10637373859234e-05
ZNF680	C12orf45	0.090578369544277	0.0511980810276196	1.76917508871891	0.0770745443161719
ZNF680	C12orf49	0.165623697072988	0.0523151331443584	3.16588503399133	0.00157824258221322
ZNF680	C12orf56	0.231419749308101	0.223431092015152	1.03575445664656	0.300489172613056
ZNF680	C12orf57	-0.12210286662254	0.0607897256672471	-2.00861025909067	0.0447633373133734
ZNF680	C12orf60	-0.0384642802487474	0.0715870731243572	-0.537307625106132	0.591137467691948
ZNF680	C12orf65	-0.00834942578434216	0.0440344423102728	-0.189611253062113	0.849640270111165
ZNF680	C12orf66	-0.0429849742013449	0.0534803689308747	-0.803752387290082	0.421671553048998
ZNF680	C12orf73	0.102831526946172	0.0472467257414674	2.17647943497424	0.0296801277449538
ZNF680	C12orf75	0.193895268044184	0.114387870180909	1.69506843459478	0.0902768489886139
ZNF680	C12orf76	0.0963940917033847	0.0526665716273888	1.83027086679126	0.0674143392849816
ZNF680	C14orf119	0.0827069131784568	0.0297363822311612	2.78133743827744	0.00548352400233541
ZNF680	C14orf132	0.303226299572622	0.143058593656167	2.11959513806915	0.0342094866697985
ZNF680	C14orf28	-0.142375662078036	0.0508208417783185	-2.80152112983649	0.00515372515614258
ZNF680	C14orf93	-0.0160804606176934	0.0415746873051808	-0.386784884265132	0.698972145016981
ZNF680	C15orf39	0.0763141184952656	0.0490245969718966	1.55664958426915	0.119771625929648
ZNF680	C15orf40	0.004649666363947	0.0366191537580701	0.126973615902369	0.89897886158143
ZNF680	C15orf41	0.144714508706401	0.0611859163845592	2.36516043654322	0.0181530963053242
ZNF680	C15orf48	-0.156967691683394	0.147002647942883	-1.06778819211735	0.285793559834421
ZNF680	C15orf56	-0.201953726223529	0.129554140630472	-1.55883652379403	0.11925299568126
ZNF680	C15orf61	0.0375612055653454	0.0459349020978594	0.817705140316295	0.413659732267934
ZNF680	C15orf62	-0.194323849161899	0.0891181504430518	-2.18051932401891	0.0293790647025628
ZNF680	C16orf45	-0.111254437113869	0.107464836421232	-1.03526363430902	0.300718192299422
ZNF680	C16orf46	0.0701770934438897	0.0586004546996884	1.1975520293064	0.231286918928734
ZNF680	C16orf54	-0.107640815251132	0.125870127339568	-0.855173642279253	0.392596108628748
ZNF680	C16orf58	-0.02131040216121	0.0370605354805693	-0.575016034843396	0.565369538023728
ZNF680	C16orf70	0.043262417704475	0.0334796940553836	1.2921987170166	0.19649394926894
ZNF680	C16orf71	-0.19650616751887	0.0965891313907642	-2.034454236097	0.0420872169777238
ZNF680	C16orf72	0.115052955494864	0.0354123145569625	3.24895327894468	0.00118480276007943
ZNF680	C16orf74	-0.0715951383535627	0.139515818344155	-0.513168608429426	0.607911448894619
ZNF680	C16orf86	-0.0259414320219731	0.0795964702888773	-0.325911839153478	0.744538020236954
ZNF680	C16orf87	0.143281135205192	0.0526050061876372	2.72371672563105	0.00653255283625103
ZNF680	C16orf89	-0.556146348440993	0.219882119322522	-2.52929319652972	0.0115343513885706
ZNF680	C16orf91	0.132980247501431	0.0416636391278979	3.19175785612993	0.00144437984073399
ZNF680	C17orf100	0.130718583447076	0.0636051187859043	2.05515823163661	0.0400422735378151
ZNF680	C17orf107	0.0149224753917156	0.0926846781943453	0.161002613187322	0.872113739666123
ZNF680	C17orf49	0.0545232026234512	0.0431233301601563	1.26435510478798	0.206305512749237
ZNF680	C17orf51	0.162641963713493	0.088016925292336	1.84784873106281	0.0648274912508419
ZNF680	C17orf53	0.349946713399567	0.0713590430656166	4.90402755370166	1.04451169720074e-06
ZNF680	C17orf58	-0.0295424428853219	0.056741442075179	-0.52065019507576	0.602689857213092
ZNF680	C17orf67	0.0431412443968161	0.0774975892352078	0.55667853442358	0.577832870683674
ZNF680	C17orf75	0.167967803708502	0.0505748362710154	3.321173454886	0.000918657894021995
ZNF680	C17orf80	0.178786366950775	0.0401193495503464	4.45636255210002	8.97613155116453e-06
ZNF680	C17orf82	-0.250427068440123	0.130257072141151	-1.92256024432018	0.0547307377596567
ZNF680	C17orf97	-0.230811188296532	0.0918415967148903	-2.51314433276953	0.0120736016588793
ZNF680	C18orf21	0.0801477972419447	0.0394219870221789	2.03307350278547	0.0422266838011463
ZNF680	C18orf25	0.093628833727801	0.0413480855886489	2.26440553159503	0.0236961148780296
ZNF680	C18orf32	-0.0104093110331644	0.0482552296484251	-0.215713635786295	0.82924126869896
ZNF680	C18orf54	0.338572915835156	0.0760547865076369	4.4516976693	9.17070313617439e-06
ZNF680	C19orf12	0.0557774393916796	0.0394926299996807	1.41235059281012	0.158061041767636
ZNF680	C19orf24	-0.0385683168260033	0.056843511229443	-0.678499902483614	0.497562904631249
ZNF680	C19orf25	0.0439440098390373	0.0518331021406881	0.847798183480552	0.396690101330985
ZNF680	C19orf33	-0.234526850046481	0.182424682641753	-1.28560919854823	0.198784481755778
ZNF680	C19orf38	0.0564789316252257	0.0994199795090626	0.568084321724059	0.570065547968829
ZNF680	C19orf44	0.0835475795923598	0.0467834421910028	1.78583651992216	0.0743343633178054
ZNF680	C19orf47	0.179452056994661	0.0398984217143983	4.4977232001611	7.41536587467389e-06
ZNF680	C19orf48	0.198927329007738	0.0592931902011283	3.35497766831161	0.000814185174550313
ZNF680	C19orf53	0.0160059632066297	0.0459518417488909	0.348320384939	0.727650080061236
ZNF680	C19orf54	0.115457859196444	0.0470574112176315	2.45355314304209	0.0142620744277538
ZNF680	C19orf57	0.202135942036525	0.102494092716324	1.97217163135423	0.048779537331353
ZNF680	C19orf66	-0.0463006390084565	0.059476992136126	-0.778463021507333	0.436422934869486
ZNF680	C19orf70	-0.0511240302167953	0.0505294530306692	-1.01176694285144	0.311818065663943
ZNF680	C19orf71	0.114470356090296	0.101568665582523	1.12702431831489	0.259918412881348
ZNF680	C19orf73	-0.0435929036173393	0.0745989572979302	-0.584363444159679	0.55906659342309
ZNF680	C1D	-0.00856693790576011	0.048728380526063	-0.175810027201252	0.86046770652226
ZNF680	C1GALT1	0.126530393811932	0.0638078410459891	1.98299130228738	0.0475565628246673
ZNF680	C1GALT1C1	-0.0554376379903904	0.0443627026172759	-1.24964519111155	0.21163057515334
ZNF680	C1orf109	0.114452872479737	0.0503805483866347	2.271767103474	0.0232463414153254
ZNF680	C1orf112	0.278384571270726	0.0574644107731718	4.84446925540728	1.40542513289693e-06
ZNF680	C1orf115	-0.0439623908158282	0.105272140252029	-0.417607077338592	0.67629616374186
ZNF680	C1orf116	-0.423699395754996	0.14933123568337	-2.83731259448876	0.00461272297618109
ZNF680	C1orf122	-0.00278285924421261	0.0497341382950391	-0.0559547091718728	0.955385585663345
ZNF680	C1orf123	-0.0260733804911914	0.0353603730680137	-0.737361578200567	0.461021627960517
ZNF680	C1orf131	0.0721019757377061	0.0439740963130904	1.63964655974618	0.101295291748873
ZNF680	C1orf159	0.101025456444345	0.0585868956036695	1.72436950965562	0.0848539878889875
ZNF680	C1orf162	-0.0858109351439373	0.0950673288806216	-0.902633282688443	0.366870266430638
ZNF680	C1orf174	0.125480268249871	0.0334804643847933	3.74786522694898	0.000185338698299674
ZNF680	C1orf198	0.0113630179018461	0.0526703440958941	0.215738440613907	0.829221936148009
ZNF680	C1orf21	-0.191080773864139	0.087389571027652	-2.18653978520706	0.0289352856264044
ZNF680	C1orf210	0.0543304652384999	0.111809289140489	0.485920853769433	0.627096602032862
ZNF680	C1orf216	0.0525803630704021	0.0472308014553382	1.11326425659159	0.265779213529369
ZNF680	C1orf220	0.151161139554698	0.122950153129188	1.22945060016207	0.219102093828067
ZNF680	C1orf226	-0.185264752516753	0.104647526946641	-1.7703691422275	0.0768754640128167
ZNF680	C1orf229	-0.0853026219638275	0.125363831843201	-0.680440448490121	0.496334097799524
ZNF680	C1orf35	-0.0266267506493113	0.0473931275656357	-0.561827252536465	0.574320431441072
ZNF680	C1orf43	-0.013272508781784	0.0330702960828508	-0.401342302727877	0.688227179104607
ZNF680	C1orf50	0.0390862466236385	0.0344698466582688	1.13392574707791	0.257012871486694
ZNF680	C1orf52	0.16317529617025	0.0387004239097193	4.2163697366961	2.63603518240325e-05
ZNF680	C1orf53	0.0495642588896081	0.0786571113583016	0.630130677744206	0.528708238314668
ZNF680	C1orf54	-0.0211036069303033	0.0807942202383154	-0.261201938307651	0.793973825795975
ZNF680	C1orf56	-0.0688164662617894	0.0578686887307906	-1.18918309315645	0.234562057650376
ZNF680	C1orf74	-0.00786445473128891	0.0634819514489339	-0.123884892505474	0.901423561349511
ZNF680	C1QA	-0.0402113072267322	0.120530081849813	-0.333620508752643	0.738714111697204
ZNF680	C1QB	-0.0497871113366209	0.124806599444405	-0.398914092349729	0.690015163193553
ZNF680	C1QBP	0.129036693557723	0.0468330470659951	2.75524873228706	0.00593802611604043
ZNF680	C1QC	-0.00248699899212718	0.118516912400933	-0.0209843383677924	0.983261032245603
ZNF680	C1QL1	0.494155339945526	0.179476495467984	2.75331507146392	0.00597302940385835
ZNF680	C1QL3	-0.120665300826083	0.157066958906359	-0.768241148019052	0.442468854170693
ZNF680	C1QL4	0.611732028176128	0.190625791231071	3.20907272948499	0.00136073273325959
ZNF680	C1QTNF1	-0.147717667958493	0.109378778516106	-1.35051488014872	0.177061325657236
ZNF680	C1QTNF2	-0.0826689504903475	0.112415834094764	-0.735385287633588	0.462223642630278
ZNF680	C1QTNF3	-0.120917507892576	0.142085248930909	-0.851020839970336	0.394898095948081
ZNF680	C1QTNF6	0.115129756011739	0.0878972284151094	1.30982236968861	0.190463126101356
ZNF680	C1QTNF7	-0.443864750253225	0.15191720182018	-2.92175438288164	0.00353448005630632
ZNF680	C1R	-0.147435456397039	0.0945925459728934	-1.55863715138071	0.1193002035229
ZNF680	C1RL	-0.0680324720938174	0.0628670338791624	-1.08216449696965	0.279359124199779
ZNF680	C1S	-0.170862918193811	0.108269515289792	-1.57812582550576	0.114754524638747
ZNF680	C2	0.0149748749656827	0.118081232857289	0.126818416469119	0.899101677989909
ZNF680	C20orf194	-0.00275464025434677	0.0712754806217322	-0.0386477962732512	0.96917650763444
ZNF680	C20orf27	0.131106129088808	0.0556482331382241	2.35598008589338	0.0186062106425149
ZNF680	C20orf96	0.115818317227332	0.076270890701206	1.51851271386163	0.129102891126726
ZNF680	C21orf58	0.101615131762136	0.0803521982721933	1.2646216774047	0.206209919014354
ZNF680	C21orf91	0.140155737845677	0.0729189511234411	1.92207561527338	0.0547917359011193
ZNF680	C22orf23	0.0576646318596201	0.0703765950627284	0.819372290009515	0.412708507010705
ZNF680	C22orf39	-0.0298427606610543	0.0417601121435439	-0.714623575685679	0.474956544722288
ZNF680	C22orf46	0.0504075675639113	0.0522737511009259	0.964299796786889	0.335056211854795
ZNF680	C2CD2	-0.10942860120143	0.0677716684588906	-1.61466588752803	0.106600333285761
ZNF680	C2CD2L	-0.0844642055015234	0.0442630944482755	-1.90823092136556	0.0565584205170709
ZNF680	C2CD3	0.0905697229933616	0.0484328109636402	1.87000756700566	0.0616838548737042
ZNF680	C2CD4A	0.0747581075647356	0.184146117265818	0.405971674422116	0.684823231349811
ZNF680	C2CD4B	0.15614573154842	0.161529200293328	0.9666718541593	0.333869078638072
ZNF680	C2CD4C	0.360775283817311	0.144456835297378	2.49746080256168	0.0126186055046973
ZNF680	C2CD4D	0.067426163617254	0.111238756056236	0.606139137183149	0.544517107875996
ZNF680	C2orf15	0.110005374849121	0.0928104081645158	1.18526980997783	0.236104730964983
ZNF680	C2orf16	0.0263222139049714	0.0900726826829935	0.292233040261621	0.770150200386344
ZNF680	C2orf27A	-0.103238559730282	0.0990700571712113	-1.0420763112296	0.297549772326903
ZNF680	C2orf40	-0.424518940441109	0.216167596809632	-1.96384169832337	0.04973900302882
ZNF680	C2orf42	-0.041107256115277	0.0320042726168501	-1.28443025740364	0.199196336802535
ZNF680	C2orf48	0.598973043625274	0.139385198724599	4.297249988564	1.84436909336713e-05
ZNF680	C2orf49	0.145229555978149	0.0377667599546247	3.84543328981986	0.000125545633075839
ZNF680	C2orf68	0.101055840014988	0.0397642669636046	2.5413731405506	0.0111450715581029
ZNF680	C2orf69	0.0252633810563755	0.0496942311920644	0.508376534868494	0.61126653204209
ZNF680	C2orf70	0.25687789985642	0.19194629876208	1.33828003724533	0.181014690571301
ZNF680	C2orf72	0.349762220527771	0.179503663951903	1.94849627482528	0.0515480200730126
ZNF680	C2orf74	-0.03297369673538	0.11191607983338	-0.294628768131183	0.768319599750374
ZNF680	C2orf76	-0.00471480485290771	0.0512797325140845	-0.0919428519174264	0.926756127490679
ZNF680	C2orf81	0.0104095200483928	0.089536364298011	0.116260249452904	0.907462365178306
ZNF680	C2orf88	-0.0939131488271258	0.124200222435022	-0.756143161307612	0.449686022056217
ZNF680	C3	-0.385916343971136	0.156567313434997	-2.46485895110769	0.0138217598156497
ZNF680	C3AR1	-0.00771319955436973	0.107127977982893	-0.0719998612836829	0.942611934038399
ZNF680	C3orf14	0.474365608559468	0.142598761521007	3.32657593586173	0.000901166471143919
ZNF680	C3orf18	0.0402799210853321	0.0803814426037929	0.501109706177771	0.616369873192893
ZNF680	C3orf33	0.0232836742038544	0.0620036165561211	0.375521227584841	0.70732771227853
ZNF680	C3orf38	0.127064571458063	0.0409699525619965	3.10140880113998	0.00196310453759313
ZNF680	C3orf52	0.113106686672213	0.106226427787531	1.06476974730284	0.287157167563866
ZNF680	C3orf62	0.0598998394476531	0.0558412979945519	1.0726799268437	0.283592993752364
ZNF680	C3orf67	0.192010548313937	0.147420370284361	1.30246958370519	0.19296245509698
ZNF680	C3orf70	-0.0369352254320333	0.12915672780785	-0.285972136790138	0.774940254659805
ZNF680	C4A	-0.301845779565073	0.138930485905336	-2.1726389107337	0.0299687922280357
ZNF680	C4BPA	-0.705168303230517	0.251481019003398	-2.80406173803912	0.00511350909817749
ZNF680	C4BPB	-0.459936234040681	0.208280628407708	-2.2082525751764	0.0273824490808774
ZNF680	C4orf19	0.110376527241464	0.169860647845511	0.649806347976797	0.515920102811191
ZNF680	C4orf3	0.00250211534980447	0.0398945509569339	0.0627182231604889	0.949999518157664
ZNF680	C4orf33	-0.122458641129308	0.0671758165204473	-1.82295724075097	0.0685154149540598
ZNF680	C4orf36	-0.0265029866302207	0.102865722422468	-0.257646434653647	0.796716298221022
ZNF680	C4orf46	0.215352828092114	0.0566622938062157	3.80063731321252	0.000150293897642704
ZNF680	C4orf47	0.146942410870982	0.13350005991659	1.10069172225683	0.271213287124613
ZNF680	C4orf48	0.178120556504291	0.125712468145978	1.41688854837737	0.156730029310948
ZNF680	C5	-0.0462986591572598	0.114644625610789	-0.403845002856398	0.68638616909214
ZNF680	C5AR1	0.120916965278739	0.0979667160012786	1.23426578142275	0.217303604075026
ZNF680	C5orf15	0.133631993107106	0.0448708050410559	2.97815011308212	0.0029480310889452
ZNF680	C5orf22	0.108934447314656	0.045355697235803	2.40178089972487	0.0164404712453264
ZNF680	C5orf24	0.0258196868774719	0.0529231745447947	0.487871090492084	0.625714809884342
ZNF680	C5orf30	0.250333726317207	0.0776537537224801	3.2237170042269	0.0012935029899232
ZNF680	C5orf34	0.210399475972291	0.0778594789672778	2.70229750780526	0.00696643166560205
ZNF680	C5orf38	-0.0321095309678909	0.20627423941986	-0.155664280029333	0.876319291466486
ZNF680	C5orf46	0.136141141906483	0.201239759165837	0.676512148845757	0.498823283772811
ZNF680	C5orf49	-0.541423660300449	0.181002768102787	-2.99124519462039	0.00282524737792329
ZNF680	C5orf51	0.065308388855666	0.0485460104569779	1.34528848490121	0.178742146625857
ZNF680	C5orf56	-0.126319903669936	0.0786702986531448	-1.60568735383702	0.108560065837157
ZNF680	C6	-0.550532586926153	0.220132082568826	-2.50091935942152	0.0124965810154928
ZNF680	C6orf106	0.097432198424488	0.0349663441486244	2.78645654262146	0.0053981210589282
ZNF680	C6orf120	0.0985335294181394	0.0425628640161087	2.31501172902386	0.0207511489788384
ZNF680	C6orf132	0.0168269421790473	0.106808392435348	0.15754325849659	0.874838622668328
ZNF680	C6orf136	-0.00284470112437655	0.0432333179629205	-0.0657988157840751	0.947547057015572
ZNF680	C6orf141	0.0563648284267184	0.181465681988235	0.310608748768115	0.756142655073254
ZNF680	C6orf203	-0.0262773767826426	0.047259964909371	-0.55601769559148	0.578284424586078
ZNF680	C6orf223	0.377616821003368	0.189352388576722	1.99425433099496	0.046310990512657
ZNF680	C6orf226	-0.0783448332600094	0.0660393854003553	-1.18633498457101	0.23568411380274
ZNF680	C6orf47	-0.0190099054785561	0.0352147231191286	-0.539828338682293	0.589398198211182
ZNF680	C6orf48	-0.0322785965897376	0.0605009911576458	-0.533521781579249	0.59375409383797
ZNF680	C6orf52	-0.163084324849179	0.129746318504198	-1.25694760922178	0.208974761023939
ZNF680	C6orf62	0.0711153372500204	0.0398734910876583	1.78352422399332	0.0747098187244636
ZNF680	C6orf89	-0.00155889558628453	0.0317703485977473	-0.0490676261070383	0.960872151213185
ZNF680	C7	-0.639242057595998	0.233411563649244	-2.73869060984747	0.00624384701652375
ZNF680	C7orf25	0.0097142178292234	0.0376163007468962	0.258244900118865	0.796254505956778
ZNF680	C7orf26	0.057658149557424	0.032712552993246	1.76256954231999	0.078183475476338
ZNF680	C7orf31	0.0590206003053874	0.0889133941600382	0.663798754540337	0.506924504848616
ZNF680	C7orf43	0.0222743508598002	0.0442745436796546	0.503096113671203	0.614973002458327
ZNF680	C7orf50	-0.0585651361503079	0.0526468421013029	-1.11241498659344	0.266143902648885
ZNF680	C7orf61	0.32292919165659	0.113185545731287	2.8530956808147	0.00439094610816233
ZNF680	C8orf31	0.290733313664666	0.157567974960401	1.84512946706164	0.0652222277466652
ZNF680	C8orf33	0.0345521005423853	0.043772052695161	0.78936440982136	0.430027926179557
ZNF680	C8orf37	0.1289180936747	0.0761024790570446	1.69400649324533	0.090478510756513
ZNF680	C8orf44	0.137654398659412	0.0598597033360874	2.29961712116312	0.0216112412074415
ZNF680	C8orf48	0.0584876275293296	0.137673653861714	0.424828032733681	0.671024984163198
ZNF680	C8orf58	0.0579689159530224	0.0488857192723712	1.18580470566554	0.235893444454506
ZNF680	C8orf59	0.0352052650431026	0.0506826638158013	0.69462144237428	0.487403699631311
ZNF680	C8orf76	0.0575675552354269	0.0409261722742099	1.40661957951303	0.159754209809933
ZNF680	C9orf116	-0.103721610336071	0.0959087488404793	-1.08146140565953	0.279671496725265
ZNF680	C9orf129	0.0673004041158124	0.102965477113568	0.653621058265794	0.513459465743131
ZNF680	C9orf152	-0.226700715816923	0.199923311308482	-1.13393838033787	0.257007573587099
ZNF680	C9orf16	-0.105128837802522	0.0620823000551653	-1.69337859114605	0.0905979194087812
ZNF680	C9orf163	0.0908705153940982	0.0964577652152026	0.942075686611245	0.346310601302753
ZNF680	C9orf24	-0.585388966485586	0.180937548652862	-3.23530948022672	0.00124247451994585
ZNF680	C9orf3	-0.06573363123582	0.0696299179463367	-0.944042922562116	0.345304768876181
ZNF680	C9orf40	0.204024589953208	0.0652030250406993	3.12906632515679	0.00178851730024346
ZNF680	C9orf43	0.0428077592491714	0.093367834107031	0.458485083846963	0.646672589703102
ZNF680	C9orf64	0.0399909931060572	0.060552976041678	0.660429853662879	0.509082775369339
ZNF680	C9orf66	0.154574529539193	0.1343362649713	1.15065376852793	0.250064160384766
ZNF680	C9orf72	0.00931176112775321	0.0696571697286162	0.133679866179343	0.893674251508086
ZNF680	C9orf78	0.0515659298704482	0.0288573330765057	1.78692638483737	0.0741579341672127
ZNF680	C9orf84	0.132385040629003	0.154024348300562	0.859507227848597	0.390202612353505
ZNF680	C9orf85	0.0597341840423348	0.0385678746280037	1.54880673665545	0.121646103288353
ZNF680	CA11	0.116933343182408	0.103066413112999	1.13454363696742	0.256753841311952
ZNF680	CA12	-0.287608384275092	0.169056163336314	-1.70125938385892	0.0891083903627512
ZNF680	CA13	-0.23911888464825	0.103271527469832	-2.31543863547581	0.0207277296880754
ZNF680	CA14	-0.0251771820948728	0.128716494570462	-0.195601831598128	0.844949194751301
ZNF680	CA2	-0.202964699211085	0.137665252621728	-1.47433499264178	0.140608189408671
ZNF680	CA3	-0.452830847653474	0.17939105634883	-2.5242665764392	0.0116998629626328
ZNF680	CA4	0.394436350589421	0.225460931533589	1.74946651691031	0.0804216687444632
ZNF680	CA5B	-0.179971605731739	0.0743966805105018	-2.41908112696418	0.0156820171027829
ZNF680	CA8	0.279777553778988	0.209771823559337	1.33372322856244	0.18250374800096
ZNF680	CA9	0.132348292523459	0.242925179611459	0.544810927937319	0.585967225674709
ZNF680	CAB39	0.0145234197637911	0.0422164106068946	0.344023083796214	0.730878738644988
ZNF680	CAB39L	-0.0739533235333253	0.084499500616355	-0.875192433019084	0.381613954979086
ZNF680	CABIN1	0.0355477768125246	0.04313856245507	0.824037121068849	0.410053799449008
ZNF680	CABLES1	0.22323974816375	0.096983940601103	2.30182179420755	0.0214861916760772
ZNF680	CABLES2	0.0717781527765239	0.0588614067324173	1.21944337998624	0.222874001686784
ZNF680	CABP4	-0.00235208185773309	0.153143097081067	-0.0153587194105655	0.987748106676148
ZNF680	CABP7	0.148904857663322	0.115170813434991	1.29290445402101	0.196249785405174
ZNF680	CABYR	0.305139944048226	0.132827629949449	2.29726258131952	0.0217454910867965
ZNF680	CACHD1	0.178934220914924	0.110377072106271	1.62111766058304	0.105209524984275
ZNF680	CACNA1A	0.131091099249533	0.138830600511698	0.944252194878945	0.345197879395296
ZNF680	CACNA1B	0.580766920077697	0.23276031706377	2.49512858293015	0.0127014856328828
ZNF680	CACNA1C	-0.242142063909479	0.112604155198979	-2.15038302522315	0.0316896066736128
ZNF680	CACNA1D	-0.0549628990147675	0.176274367434467	-0.311803127219849	0.755234912053932
ZNF680	CACNA1E	-0.0273491915160032	0.177357644535926	-0.154203623912378	0.877470614428256
ZNF680	CACNA1G	0.0983383565737888	0.151898411154517	0.647395557506886	0.517478308632791
ZNF680	CACNA1H	-0.068165523768724	0.140134183145249	-0.486430378646945	0.626735464086542
ZNF680	CACNA1I	0.250997871921871	0.189836241269606	1.32218100318054	0.186316123563235
ZNF680	CACNA2D1	0.254034627980402	0.23067729747966	1.10125543673322	0.270968019847202
ZNF680	CACNA2D2	0.0262151499468427	0.146283905421125	0.179207342539659	0.857799901160496
ZNF680	CACNA2D3	-0.320190397904018	0.162389921596335	-1.97173811500407	0.0488290844751462
ZNF680	CACNA2D4	-0.223514344819991	0.0919133713384129	-2.43179356349623	0.0151445041736924
ZNF680	CACNB1	-0.0142677533379711	0.0888150609025156	-0.160645651683238	0.872394843303647
ZNF680	CACNB2	-0.00290051127599875	0.110003513373555	-0.0263674421574977	0.97896788573244
ZNF680	CACNB3	0.0548030262239031	0.0691617265885712	0.792389503950862	0.428263037960158
ZNF680	CACNB4	-0.0337957764950456	0.134352891755771	-0.251544838770424	0.801428495491392
ZNF680	CACNG4	0.325650349805733	0.246692209878081	1.32006742315322	0.187020571144089
ZNF680	CACYBP	0.129466632416311	0.0450641232439564	2.87294244504521	0.00412581591578193
ZNF680	CAD	0.18086688177168	0.053961808629809	3.35175722171342	0.00082364054065628
ZNF680	CADM1	0.123355946059231	0.128588087422265	0.959310839223759	0.337561885132283
ZNF680	CADM3	-0.254376729626859	0.207230409351541	-1.22750676612977	0.219831147008151
ZNF680	CADM4	0.033232439648026	0.0992981511192963	0.334673297271172	0.737919883590592
ZNF680	CADPS	-0.0623733644625359	0.194415510519203	-0.320825042693161	0.748389148112786
ZNF680	CADPS2	-0.0257143642191119	0.109211933072791	-0.235453796078977	0.813889739010319
ZNF680	CALB2	-0.0133490380928419	0.221068486202277	-0.0603841747060574	0.95185797216176
ZNF680	CALCOCO1	-0.0289879772434856	0.0506671278844161	-0.572125921753728	0.567325232566328
ZNF680	CALCOCO2	-0.0474707189856221	0.0390397892883807	-1.21595735660773	0.224198811928711
ZNF680	CALCRL	-0.196564602795817	0.100741481023106	-1.95117841031871	0.0512279147998736
ZNF680	CALD1	-0.0397933811461989	0.0860304583322553	-0.462549914502539	0.643756322196497
ZNF680	CALHM2	0.124597419926912	0.0739177337910995	1.68562283415018	0.0920833270359087
ZNF680	CALM1	-0.0569805730114973	0.0361928048334589	-1.57436190076158	0.115621654974081
ZNF680	CALM2	0.024964938023352	0.0396659123254063	0.629380154389182	0.529199217537948
ZNF680	CALM3	0.0460839632948336	0.0371451568708809	1.24064527321892	0.214937241161485
ZNF680	CALML3	-0.42643267359963	0.278325157977928	-1.53213844087155	0.125706111351746
ZNF680	CALML4	-0.0786253897039379	0.0611385953831884	-1.28601890853315	0.198641498372785
ZNF680	CALML5	-0.597618523837723	0.262142961983916	-2.27974277590711	0.0227674396517848
ZNF680	CALR	0.0622282085289631	0.0398426027339236	1.56185099012067	0.118541008038261
ZNF680	CALU	0.252617322746138	0.0582759245656325	4.33484881842811	1.55903090348774e-05
ZNF680	CAMK1	-0.155965289499691	0.0636534894673242	-2.45022371601095	0.0143940814989766
ZNF680	CAMK1D	0.0671571213784712	0.112082562649229	0.59917546307934	0.549149355296812
ZNF680	CAMK1G	0.103771772899587	0.133483140513483	0.777414829321504	0.437040706516763
ZNF680	CAMK2A	0.0103586407643534	0.158703117022191	0.065270556487589	0.947967569782887
ZNF680	CAMK2B	0.483691468455614	0.191456485169755	2.52637808547852	0.0116300820977803
ZNF680	CAMK2D	-0.0525290291896679	0.0653805094662856	-0.803435605174586	0.421854504070706
ZNF680	CAMK2G	0.03052950401279	0.0445581429948432	0.685161049380429	0.49335166142421
ZNF680	CAMK2N1	-0.125922183328366	0.122765574279298	-1.02571249364978	0.305197968085431
ZNF680	CAMK2N2	0.170319781397258	0.130327021576632	1.3068646803772	0.191465607842718
ZNF680	CAMK4	0.165337964564821	0.138073354894379	1.19746467152405	0.231320937130989
ZNF680	CAMKK1	0.0459793039226313	0.0774597583087835	0.593589560909042	0.552879118894886
ZNF680	CAMKK2	0.0219468848746753	0.0352740425096512	0.622182299311753	0.533919689234405
ZNF680	CAMLG	0.0191837785014581	0.0363597849560108	0.527609789900222	0.597850806615771
ZNF680	CAMSAP1	0.0654317022930364	0.0472292628022453	1.38540596254925	0.166141144418308
ZNF680	CAMTA1	0.0609846040593979	0.04197203154868	1.45298194557647	0.146444838370471
ZNF680	CAMTA2	-0.0260424015551983	0.0401956718980611	-0.647890688859326	0.517158083395776
ZNF680	CAND1	0.0799062586802273	0.0467756494310468	1.70828753105864	0.0877967352636544
ZNF680	CAND2	0.312534135037329	0.123512305909754	2.53038863403364	0.0114985591464587
ZNF680	CANT1	0.0562587872031084	0.0425949155959325	1.32078644636358	0.186780702986097
ZNF680	CANX	0.0684980492271591	0.0446419678785794	1.53438686693798	0.125152359338656
ZNF680	CAP1	0.0516039589162812	0.0352974514817987	1.46197407319594	0.143964701148083
ZNF680	CAP2	0.0563799192901318	0.114835350366525	0.490963097253431	0.623526741055635
ZNF680	CAPG	0.0344175294232329	0.0933084881358509	0.368857433132164	0.712287768582991
ZNF680	CAPN1	-0.144086949204358	0.0442246471187265	-3.2580689410034	0.0011476618738729
ZNF680	CAPN10	0.0502426914094183	0.0526481984868045	0.954309793183349	0.340085694930572
ZNF680	CAPN12	-0.0983014466515145	0.09618789253076	-1.0219731825404	0.306963830311344
ZNF680	CAPN13	0.0115516183191662	0.235707942301626	0.0490081844776535	0.960919513586335
ZNF680	CAPN14	-0.411294710613432	0.180397255461211	-2.27993884697359	0.0227557753812554
ZNF680	CAPN2	-0.133639368156215	0.0593331886827806	-2.25235439259308	0.0244487275524432
ZNF680	CAPN3	-0.205709913817677	0.113559926489776	-1.81146571837732	0.0702753357173794
ZNF680	CAPN5	-0.149765219077841	0.104212803443551	-1.4371095885446	0.150902301511247
ZNF680	CAPN6	0.0366095424635509	0.254926379652046	0.14360829394557	0.885829717943459
ZNF680	CAPN7	0.0554875853502446	0.0436144629681051	1.27222901703094	0.203495462725932
ZNF680	CAPN8	-0.451325779480385	0.220526896947684	-2.04657928682257	0.0408791487414362
ZNF680	CAPN9	0.0434415969671576	0.212830408136582	0.204113675989755	0.838293271437927
ZNF680	CAPNS1	-0.0770346774567113	0.0366363501390286	-2.10268427843871	0.0356651458063959
ZNF680	CAPNS2	-0.46626210733923	0.198629272609302	-2.34739875555178	0.0190386858395611
ZNF680	CAPRIN1	0.146400362629929	0.0375413500242356	3.89970958783893	0.000100704982455016
ZNF680	CAPRIN2	-0.0564027973580978	0.0645761124838512	-0.873431291984364	0.382572465396082
ZNF680	CAPS	-0.142701691690891	0.142586506115859	-1.00080782942348	0.317086475965927
ZNF680	CAPS2	-0.208105736112295	0.11678458136798	-1.78196242752773	0.0749642892952564
ZNF680	CAPZA1	0.0433600984458901	0.0397385767444355	1.09113365394904	0.275395102255835
ZNF680	CAPZA2	0.0395241041084889	0.0489354227537671	0.807678811877564	0.419407796296519
ZNF680	CAPZB	0.0484071388037399	0.0283114926114321	1.70980525358078	0.0875155411709785
ZNF680	CARD10	0.0366449674258462	0.094637170247529	0.387215375628827	0.698653514726127
ZNF680	CARD11	-0.0806942434824014	0.140124485177205	-0.575875396654292	0.564788647414187
ZNF680	CARD14	-0.0440990765464278	0.114133291137301	-0.386382238757815	0.699270213111682
ZNF680	CARD16	-0.201972643045315	0.0951967629936419	-2.12163351666489	0.034037507550114
ZNF680	CARD6	-0.235391007961605	0.0899083222995804	-2.6181225713151	0.00893344842758141
ZNF680	CARD8	0.0192750232675514	0.0538164685754585	0.35816217187356	0.720274015454666
ZNF680	CARD9	0.0557760873432688	0.112763480159639	0.494628999249642	0.620936857216138
ZNF680	CARHSP1	0.0879104063655673	0.0509857920260011	1.72421380294996	0.0848820920295353
ZNF680	CARM1	0.0560290728665052	0.0337071062757079	1.66223325159432	0.0966818576517543
ZNF680	CARNS1	-0.116066678046162	0.105592606023532	-1.09919323347599	0.271866006705103
ZNF680	CARS	0.164164860068247	0.0344369698576875	4.76711106542378	2.05642771684668e-06
ZNF680	CARS2	-0.0548398571192139	0.0419272587068757	-1.30797621429566	0.191088408784622
ZNF680	CASC1	-0.292679565293112	0.14304215913463	-2.04610701532856	0.0409256464875728
ZNF680	CASC2	-0.0582452776921228	0.0825790896460459	-0.705327195319981	0.480719771203349
ZNF680	CASC3	0.0938345119888928	0.0381803864785315	2.45766270704607	0.0141006110834365
ZNF680	CASC4	-0.00230130170164184	0.0560109505666833	-0.0410866389225451	0.967232474827731
ZNF680	CASD1	-0.00288573517329321	0.0692600938971867	-0.0416651929114757	0.966771330184776
ZNF680	CASK	-0.0592326179884144	0.0581576337667342	-1.01848397453706	0.308617680875112
ZNF680	CASKIN1	0.385409739671669	0.169984409369194	2.26732405108157	0.0235169043931797
ZNF680	CASKIN2	-0.106345821121622	0.0492523800280809	-2.15920166824406	0.0309978639096355
ZNF680	CASP1	-0.240706304633833	0.0962168453270522	-2.50170647162297	0.0124689567408143
ZNF680	CASP10	-0.131835800749538	0.0807844400186325	-1.63194546770554	0.102907813326888
ZNF680	CASP2	0.0985591674997524	0.0472140893245591	2.08749483278682	0.0370173973822055
ZNF680	CASP3	0.0338442463363563	0.044357445931385	0.762989068142218	0.44559385406641
ZNF680	CASP4	-0.0343929919517985	0.0638259531608917	-0.538855908114699	0.59006888655623
ZNF680	CASP6	0.0987348367480678	0.0490747877666402	2.01192590414391	0.0444121662665059
ZNF680	CASP7	0.0545559736414626	0.0542987624477882	1.00473696235567	0.315190930051299
ZNF680	CASP8	-0.0095744960438656	0.0554896733608128	-0.172545547017532	0.863032703608128
ZNF680	CASP8AP2	0.181545359489622	0.0709199858519453	2.55986175559344	0.010571874092563
ZNF680	CASP9	0.0401401327430795	0.0438331600515609	0.915748093358149	0.359951091062718
ZNF680	CASQ2	-0.287051497427686	0.203611652149168	-1.40979896974358	0.158813204319079
ZNF680	CASS4	-0.023239206055305	0.120777364805597	-0.192413587535303	0.847445156599613
ZNF680	CAST	-0.1443243573238	0.0498381448506191	-2.895861347897	0.00383779270359388
ZNF680	CASZ1	-0.262613863270942	0.0824966342392938	-3.18332821323585	0.00148679742941313
ZNF680	CAT	-0.0929187323046002	0.0635539889681737	-1.46204406384518	0.143945524117748
ZNF680	CATSPER2	0.131370717880127	0.0868373603215541	1.51283638048956	0.130538840602105
ZNF680	CATSPER2P1	0.0835181151432779	0.0541358912675418	1.54274942534017	0.123109484260659
ZNF680	CATSPER3	0.0973027732899698	0.0907335263850381	1.07240153851239	0.283717918735981
ZNF680	CATSPERB	-0.0965137998147652	0.167782893116872	-0.57523027539844	0.56522469398513
ZNF680	CATSPERG	0.111341082854724	0.109231132129596	1.01931638612538	0.30822259118086
ZNF680	CAV1	-0.0499236055381914	0.111093564025796	-0.449383418166321	0.653222159553272
ZNF680	CAV2	-0.134551666353239	0.0988186351408861	-1.36160215288754	0.173534704707603
ZNF680	CBFA2T2	0.118009489033871	0.0551602441481807	2.13939388514768	0.0325701144896765
ZNF680	CBFA2T3	-0.321553676427424	0.12576981973162	-2.55668392555214	0.0106684874437703
ZNF680	CBFB	0.0387034770369579	0.0448308913903698	0.863321603399389	0.388103246760192
ZNF680	CBL	0.17187922780801	0.057973307430384	2.96479941246077	0.00307821197911271
ZNF680	CBLB	0.052260447991533	0.0570708987330217	0.915710969193037	0.359970560708768
ZNF680	CBLC	-0.183801261136444	0.142146561775683	-1.29304049876701	0.19620274358994
ZNF680	CBLL1	0.135538761738931	0.0425410450937352	3.18607033372792	0.0014728747363748
ZNF680	CBLN1	-0.402414936053172	0.19176744856746	-2.09845278257228	0.0360375515673112
ZNF680	CBLN3	-0.0255837082339522	0.0785784956131702	-0.325581547907163	0.744787885354622
ZNF680	CBR1	-0.161631296532707	0.0853367067326268	-1.89404188093551	0.0584180380139001
ZNF680	CBR3	-0.320848356680972	0.108612943872271	-2.95405266851334	0.0031867909283218
ZNF680	CBR4	0.000668055811593283	0.0570708198477493	0.0117057335670924	0.990661997274563
ZNF680	CBS	0.663884459216384	0.1547749262529	4.28935406586211	1.91031478766224e-05
ZNF680	CBWD1	0.0731982274858267	0.0539402246312949	1.35702489164939	0.174984210821247
ZNF680	CBWD2	0.0409886759045826	0.0437114755527531	0.937709729224663	0.348549546651808
ZNF680	CBWD3	0.134168374065583	0.0700976148553078	1.91402195841508	0.055813750224418
ZNF680	CBWD6	0.167102265870108	0.0682835432919455	2.44718211466654	0.0145156183692258
ZNF680	CBX1	0.217998339862392	0.0464242977129256	4.69578110175043	2.9068517278204e-06
ZNF680	CBX2	0.274260759920019	0.117559795651464	2.33294689226184	0.0197869214894709
ZNF680	CBX3	0.197571112358226	0.0420317034288145	4.70052594211022	2.8411055687578e-06
ZNF680	CBX4	-0.013561522914581	0.052292263171813	-0.259340906130278	0.795408983098195
ZNF680	CBX5	0.142417506749848	0.0624680220243637	2.27984658605491	0.0227612633369958
ZNF680	CBX6	0.194488676664979	0.0965814088544737	2.01372788999205	0.0442222899023333
ZNF680	CBX7	-0.316240317925866	0.0788831713280593	-4.00897064103427	6.40811470519079e-05
ZNF680	CBX8	0.0574420109574174	0.0548246250329779	1.04774106385342	0.294932292247043
ZNF680	CBY1	-0.0339715418198137	0.0427529836581199	-0.794600491312413	0.426975785727501
ZNF680	CC2D1A	-0.0385582501578387	0.04866999040635	-0.792238704711312	0.428350916600126
ZNF680	CC2D1B	-0.0303548883450361	0.033612946755884	-0.903071324436096	0.366637830808651
ZNF680	CC2D2A	0.123688637546597	0.0875968477319987	1.41202155955453	0.158157881602063
ZNF680	CCAR1	0.131744195542885	0.0449632239426443	2.93004335523047	0.00344209853336752
ZNF680	CCBE1	0.364122659836939	0.195601970990652	1.86154903241921	0.0628686161602348
ZNF680	CCDC102A	-0.00439887416823379	0.0741490637140382	-0.0593247432657869	0.952701616985397
ZNF680	CCDC102B	0.0143335099805627	0.08318447378488	0.172309919488461	0.863217899291322
ZNF680	CCDC103	0.132845375444998	0.0813426430691908	1.6331578423386	0.102652608886062
ZNF680	CCDC106	0.0651254522120123	0.0749625992710946	0.868772599206343	0.385115097271164
ZNF680	CCDC107	-0.14321732767645	0.0569102216439148	-2.51654840799172	0.011958105732199
ZNF680	CCDC110	0.0972184929743672	0.132953209765548	0.73122336155557	0.464760715812597
ZNF680	CCDC112	0.176896432211456	0.0693122436378595	2.55216716307293	0.0108071597839637
ZNF680	CCDC113	0.0403230110997589	0.103239545806981	0.390577184203692	0.696167087405287
ZNF680	CCDC114	-0.0436151620982421	0.141138918573585	-0.309022929600403	0.757348418701262
ZNF680	CCDC115	-0.0205912041611316	0.0371342561916368	-0.554506977462203	0.579317327912544
ZNF680	CCDC117	0.158518218876416	0.052856865889625	2.99900904467987	0.00275467659899203
ZNF680	CCDC12	0.00286289016505639	0.0461837691347156	0.0619890974403905	0.950580045729067
ZNF680	CCDC120	-0.039109892445866	0.0591701014017527	-0.660973895926221	0.50873391127905
ZNF680	CCDC121	-0.0252587864084554	0.0657675856475887	-0.384061329905022	0.700989225473375
ZNF680	CCDC122	-0.020737471297413	0.0811603404146223	-0.255512374535049	0.798363576172904
ZNF680	CCDC124	0.061155498146149	0.0491202880555499	1.24501505522501	0.213327110218828
ZNF680	CCDC125	-0.0580901083316225	0.0645319468074296	-0.900175978031	0.368175876297594
ZNF680	CCDC126	-0.0178130183464077	0.0586389652638509	-0.30377443166428	0.761343270467438
ZNF680	CCDC127	0.00152954508422861	0.0387187882865874	0.0395039501987323	0.968494034861814
ZNF680	CCDC13	-0.198848123837306	0.114079205346198	-1.74307073084755	0.0815329372090837
ZNF680	CCDC130	-0.0300860604630692	0.0475721023382307	-0.632430752148849	0.52720501712045
ZNF680	CCDC134	0.210923487525584	0.0519657890906404	4.05889126705427	5.19331802285135e-05
ZNF680	CCDC136	0.462429365749063	0.129946418884032	3.55861569499464	0.000384818614564636
ZNF680	CCDC137	0.128165953807628	0.044570003947348	2.87561010672188	0.00409130987849214
ZNF680	CCDC138	0.240257589860781	0.0846632277471904	2.83780333273148	0.00460567714575856
ZNF680	CCDC14	0.247891198386833	0.0732173181804096	3.38569077026315	0.000728941761365184
ZNF680	CCDC141	-0.010750473014471	0.148265579278346	-0.0725082184738823	0.942207451456414
ZNF680	CCDC142	0.145419182704805	0.050899758079407	2.85697198163382	0.00433797924355384
ZNF680	CCDC144A	0.230473673186116	0.172001628253511	1.33995053143581	0.180471080309263
ZNF680	CCDC144B	0.187267277930922	0.167825233411259	1.11584696844735	0.264672275862623
ZNF680	CCDC146	-0.399758463865829	0.13684941311784	-2.92115585122458	0.00354123739248419
ZNF680	CCDC148	0.0893812264488375	0.118495345139656	0.754301583268904	0.450790462099146
ZNF680	CCDC149	0.0129469783770278	0.0712170815210651	0.181795969457107	0.855768222601162
ZNF680	CCDC15	0.148982705857753	0.0790065168837081	1.88570148051261	0.0595346644464159
ZNF680	CCDC150	0.446037710882846	0.107253377265857	4.15872881818182	3.38760739304708e-05
ZNF680	CCDC151	0.174909534106993	0.148612789321571	1.17694806016003	0.239409133597123
ZNF680	CCDC152	-0.219990987580079	0.115167555871044	-1.91018195980828	0.0563066168951186
ZNF680	CCDC153	0.230387020619472	0.116481340063259	1.97788779296627	0.0481301718355926
ZNF680	CCDC154	0.227005317866576	0.153172580444762	1.48202320028447	0.138551104896791
ZNF680	CCDC157	0.0208824798651297	0.07549896935351	0.276592913041652	0.782132072736732
ZNF680	CCDC159	-0.205034123336456	0.0643385330917777	-3.1868013379164	0.00146918353296247
ZNF680	CCDC160	-0.312841792537992	0.176149578635656	-1.77600079978089	0.0759421664808427
ZNF680	CCDC17	-0.153396294701109	0.127590006198623	-1.20225948153269	0.229459036903743
ZNF680	CCDC18	0.224036247656439	0.0805460494629765	2.78146785782981	0.00548133312101831
ZNF680	CCDC22	0.0135701937633775	0.0406041201076413	0.334207310179435	0.738271391733688
ZNF680	CCDC24	-0.0241287426700083	0.074938017990413	-0.321982664034364	0.747512176099433
ZNF680	CCDC25	0.0795371421774567	0.0339446529906975	2.34314200234286	0.019256460438158
ZNF680	CCDC28A	-0.0354372651424392	0.0453104213833785	-0.78209965964781	0.434283523710436
ZNF680	CCDC28B	0.24037270831197	0.0884000040593329	2.71914815920862	0.0066230001745891
ZNF680	CCDC3	0.0755318536511929	0.10563235817775	0.715044660122933	0.474696398217145
ZNF680	CCDC30	0.053577381808054	0.0834602079678469	0.641951213789147	0.521006190744715
ZNF680	CCDC34	0.201355432031869	0.0641266894572081	3.13996299725146	0.0017237451557109
ZNF680	CCDC39	-0.0909361854633027	0.135930793005216	-0.668988854201811	0.503608935206299
ZNF680	CCDC40	0.0102482825072815	0.107252083781182	0.0955532251307138	0.923888601247038
ZNF680	CCDC43	0.178609108094964	0.0359293198561957	4.9711241072704	7.44752993422292e-07
ZNF680	CCDC47	-0.0354075463114071	0.0426649246636168	-0.829898249922411	0.406732734411195
ZNF680	CCDC50	0.051710526893878	0.0518854092145971	0.996629450873254	0.31911046055657
ZNF680	CCDC51	0.117262895610103	0.0448679434304314	2.61351171113785	0.00905431013583947
ZNF680	CCDC57	-0.0650101162402865	0.0657584629345741	-0.988619766021111	0.32301392292142
ZNF680	CCDC58	0.209274506945426	0.048892215624555	4.28032365218326	1.98849107115586e-05
ZNF680	CCDC59	0.105559779044991	0.0431086503989834	2.4486913431064	0.0144551995825431
ZNF680	CCDC6	0.0692406061916515	0.0486282548086676	1.42387602565803	0.154697215155771
ZNF680	CCDC61	-0.103277600027494	0.0563927872975644	-1.83139732892675	0.0672460514861471
ZNF680	CCDC65	-0.171548621742498	0.145467801818365	-1.17928929699988	0.23847619149964
ZNF680	CCDC66	0.0938158137942621	0.0552209785068851	1.69891617879544	0.0895491963143995
ZNF680	CCDC68	-0.0997379404522349	0.151956476588706	-0.656358601431589	0.511697420346956
ZNF680	CCDC69	-0.22261058711466	0.0940967855317228	-2.36576186802483	0.0181237519671408
ZNF680	CCDC7	0.0149920524946767	0.0546733447978896	0.27421136479024	0.783961199654186
ZNF680	CCDC71	0.0632493466366365	0.0349905406758048	1.80761272661248	0.0708736666389769
ZNF680	CCDC73	0.00637019582467167	0.0601621192312345	0.105883833649338	0.915689146405684
ZNF680	CCDC74A	-0.264791634911032	0.125376666311961	-2.11196901863845	0.0348595153311757
ZNF680	CCDC74B	-0.23339567084456	0.136443468088536	-1.71056683118837	0.0873747151609596
ZNF680	CCDC77	0.236157260190994	0.0517579566234516	4.56272379354309	5.47496057954753e-06
ZNF680	CCDC78	0.0171971839178116	0.148343553940457	0.115928083566842	0.907725568660577
ZNF680	CCDC8	0.240215045246198	0.156262593023013	1.53725239418509	0.124449386029088
ZNF680	CCDC80	-0.0171468494684692	0.129410539717682	-0.132499636473785	0.894607469007366
ZNF680	CCDC81	-0.0786159988511598	0.105256864574349	-0.74689664345482	0.455246874056445
ZNF680	CCDC82	0.00611497358024036	0.058621025894831	0.104313656864534	0.916934846788812
ZNF680	CCDC84	0.0854499115631319	0.0637053023537218	1.34133122999203	0.180022692007376
ZNF680	CCDC85A	-0.109833366438556	0.129681464977412	-0.846947298580308	0.397164066858504
ZNF680	CCDC85B	0.0107594340667208	0.080847930428218	0.133082368463021	0.894146679617171
ZNF680	CCDC85C	0.0592642233901955	0.0579925637731007	1.02192797721567	0.306985219552866
ZNF680	CCDC86	0.185921484878245	0.0455239492654971	4.08403681749897	4.66752130002936e-05
ZNF680	CCDC87	-0.00375409193616628	0.100837555491316	-0.0372291049487965	0.970307449814687
ZNF680	CCDC88A	0.199243322685995	0.0834222690865273	2.3883709334175	0.0170503805331998
ZNF680	CCDC88B	-0.176252817855597	0.0975610224760803	-1.80659051517024	0.0710331057654728
ZNF680	CCDC88C	-0.090125128799427	0.0764131013377898	-1.17944602720707	0.238413829102591
ZNF680	CCDC89	0.0497414163391984	0.131164598191148	0.379228976607769	0.704573285348322
ZNF680	CCDC9	0.0609135303966318	0.0496544078041571	1.22674971045636	0.220115558840274
ZNF680	CCDC90B	0.024065841560038	0.0415283059032779	0.579504533993967	0.56233868545677
ZNF680	CCDC91	0.0863209637861648	0.0587223386186489	1.46998511668183	0.141782427227034
ZNF680	CCDC92	-0.127108877296576	0.0546648574183547	-2.32523934570617	0.0201963878424581
ZNF680	CCDC93	0.0749457775924751	0.0474437767446449	1.57967562312447	0.11439897545401
ZNF680	CCDC96	-0.224507704694541	0.0785585803090011	-2.85783811025435	0.0043262237621108
ZNF680	CCDC97	0.0717391782521964	0.0329243702201019	2.17890813924806	0.0294988176349011
ZNF680	CCHCR1	0.0850423704339505	0.0581787178834765	1.46174363285692	0.144027854315655
ZNF680	CCL11	0.0524922482685652	0.182118278993883	0.288231629238757	0.773210576209377
ZNF680	CCL13	0.130252679987274	0.181684585585917	0.716916515329137	0.473540912178175
ZNF680	CCL14	-0.443153890761221	0.17168670908663	-2.58117761775965	0.00994371888857448
ZNF680	CCL15	-0.203719435571846	0.206907059642879	-0.9845939327709	0.324987602899785
ZNF680	CCL17	-0.23207985324657	0.162507395645477	-1.42811871622675	0.153472740162211
ZNF680	CCL18	0.332779287912066	0.189537358303585	1.7557450989638	0.0793427751687662
ZNF680	CCL19	-0.30668108429252	0.225566708052901	-1.35960260687316	0.174166803137072
ZNF680	CCL2	-0.0235073098763328	0.122922191442615	-0.191237315251632	0.848366406293416
ZNF680	CCL20	-0.309026434823882	0.196245446681241	-1.5746935281807	0.115545048325627
ZNF680	CCL21	-0.204576898739466	0.244825649973576	-0.835602391994245	0.403516098290783
ZNF680	CCL22	-0.198197419664679	0.13499303414391	-1.46820479235536	0.142265190310808
ZNF680	CCL26	0.227463710196232	0.222870424538568	1.02060966890144	0.30760942169679
ZNF680	CCL28	-0.208248491495573	0.14418867167623	-1.44427775826375	0.148876598476202
ZNF680	CCL3	0.0604727532043206	0.124187714012236	0.486946343165333	0.626369853139098
ZNF680	CCL3L1	0.126934343298456	0.16334640483367	0.777086850657714	0.437234110354304
ZNF680	CCL4	-0.0547942195421456	0.128532195009917	-0.426307350760779	0.669947092530504
ZNF680	CCL5	-0.142972642913851	0.137199089959254	-1.04208156888148	0.297547335770182
ZNF680	CCL8	0.283829622779057	0.161451301007131	1.75798907168002	0.0789600468853105
ZNF680	CCM2	-0.00606575583260746	0.045068481481059	-0.134589753931619	0.89295489615615
ZNF680	CCNA1	-0.061111137609896	0.224675399352285	-0.271997458493777	0.785662643236715
ZNF680	CCNA2	0.417144283584108	0.081082827516153	5.14466868463617	3.04609916297896e-07
ZNF680	CCNB1	0.392479431019323	0.0731246764888652	5.36726382754099	9.29431587886861e-08
ZNF680	CCNB1IP1	0.145416902738642	0.0596816246809236	2.43654397004247	0.0149478533099766
ZNF680	CCNB2	0.431949714291419	0.0827006200830802	5.22305290888371	2.01581714653381e-07
ZNF680	CCNB3	0.172294050336944	0.123849423403211	1.3911574685012	0.164390800710121
ZNF680	CCNC	0.116581386029901	0.0465675955875989	2.50348734047473	0.0124066555589078
ZNF680	CCND1	-0.291883480171554	0.0971768237461516	-3.00363264531079	0.00271341921156349
ZNF680	CCND2	-0.0519500581671753	0.115904974405956	-0.448212498500891	0.654066713833822
ZNF680	CCND3	-0.00252521587986935	0.0521775527318829	-0.0483965948507647	0.961406828810684
ZNF680	CCNDBP1	-0.0595563163737349	0.0438506638249659	-1.35816225294695	0.174623194677776
ZNF680	CCNE1	0.406025491131756	0.0908847004020933	4.46747900730719	8.52825536212382e-06
ZNF680	CCNE2	0.139499368923088	0.0919783198118471	1.51665489441915	0.129571507717537
ZNF680	CCNF	0.370459671290006	0.0669977975654792	5.52943058953459	3.80428361901043e-08
ZNF680	CCNG1	-0.0429865993836701	0.0564650638240709	-0.761295506857198	0.446604204934422
ZNF680	CCNG2	0.0710327720198641	0.0658433636498894	1.07881444814345	0.280849629825163
ZNF680	CCNH	0.0709089560784878	0.0365815510537983	1.93838025003932	0.0527704564678204
ZNF680	CCNI	0.127370178140795	0.0637619843926586	1.99758805115639	0.045947632436823
ZNF680	CCNI2	0.0491098481751112	0.150235684993324	0.326885374651791	0.743801697908804
ZNF680	CCNJ	0.299737777957387	0.0694840864816565	4.31376151194729	1.71341469840926e-05
ZNF680	CCNJL	0.455029889336022	0.131597775135348	3.45773238846953	0.000560477607843338
ZNF680	CCNK	0.12554582541871	0.0316095616201898	3.97176736986192	7.48363971962504e-05
ZNF680	CCNL1	0.0363772601314878	0.0571499688494349	0.636522833937599	0.524536030699501
ZNF680	CCNL2	0.0207024206733466	0.0741279100422314	0.279279702632277	0.780069955282548
ZNF680	CCNO	-0.20127482270185	0.156290633444039	-1.28782396146547	0.198012454951017
ZNF680	CCNT1	0.159160799954534	0.12279347312908	1.29616661129232	0.195124067704296
ZNF680	CCNT2	0.00296776256004571	0.0582114178873294	0.0509824819211573	0.959346492085144
ZNF680	CCNY	0.0846361696548341	0.0318127097795347	2.66045144350705	0.00788954717791053
ZNF680	CCNYL1	0.162957913221132	0.0552799222566005	2.94786798839383	0.00325085031576475
ZNF680	CCPG1	-0.0280671536744791	0.0641514645678535	-0.437513841087638	0.66180380726453
ZNF680	CCR1	0.0243216173375978	0.105113053044137	0.231385319265583	0.817048070584289
ZNF680	CCR10	0.0666268212211255	0.129222389747631	0.515598120041321	0.606213616509101
ZNF680	CCR2	-0.0868248427832707	0.143192100738114	-0.606352182387949	0.544375696860885
ZNF680	CCR4	0.0229991451472312	0.159632896263591	0.144075223124777	0.885461062746722
ZNF680	CCR5	-0.0413988443019822	0.123404226421481	-0.335473472039658	0.737316415578539
ZNF680	CCR6	-0.215236622168005	0.110325778311477	-1.95091868339545	0.0512588394454653
ZNF680	CCR7	-0.235147806498198	0.145003809649866	-1.62166640356552	0.105091900800407
ZNF680	CCR8	0.156251801768406	0.151324036757996	1.03256432432008	0.301979781626305
ZNF680	CCRL2	-0.0257798722655293	0.0935198973224107	-0.275661896597822	0.782846988663954
ZNF680	CCS	-0.0180585609299203	0.0532101929502415	-0.339381609587611	0.73437134968758
ZNF680	CCT2	0.18727197877411	0.0416834052918837	4.49272264256621	7.58924306189091e-06
ZNF680	CCT3	0.167710272910255	0.0362997195160478	4.62015341016923	4.17418364843287e-06
ZNF680	CCT4	0.137757655626143	0.0397988950383209	3.46134372558587	0.000553073034843405
ZNF680	CCT5	0.185853992073334	0.0391334416383499	4.74923707939862	2.24372071014048e-06
ZNF680	CCT6A	0.249935494334199	0.0374533844644333	6.67324189544324	3.5492033475889e-11
ZNF680	CCT6B	-0.303479146881	0.094994255022788	-3.19471053073892	0.00142978813063198
ZNF680	CCT6P1	0.307410464262051	0.141952381530418	2.165588635765	0.0305050014894044
ZNF680	CCT7	0.0793998624069613	0.0327015699531815	2.42801377795125	0.0153026002870172
ZNF680	CCT8	0.137630678447274	0.0349012256289335	3.94343396161929	8.41510131482437e-05
ZNF680	CD101	-0.0581396203795957	0.0797927452112645	-0.728632913000567	0.466343737172212
ZNF680	CD109	0.0243793114281759	0.135231487093756	0.180278365283921	0.856959195980732
ZNF680	CD14	-0.121423614640838	0.101778184005031	-1.19302201967796	0.233055654364873
ZNF680	CD151	-0.0665788288659575	0.0544664377849085	-1.22238265569857	0.221761340273334
ZNF680	CD160	0.0132365460396442	0.0955140445460979	0.138582195974917	0.889799529589989
ZNF680	CD163	0.174291707173824	0.134459096894987	1.29624332751503	0.195097651346363
ZNF680	CD163L1	0.0850782401138578	0.127385385622127	0.667880696818957	0.504315891149089
ZNF680	CD164	0.0618013273866351	0.0469450366711632	1.31646137204101	0.188226995800009
ZNF680	CD164L2	-0.414431885767823	0.160540164764983	-2.58148411878433	0.00993493468573841
ZNF680	CD177	-0.155509496130316	0.211472621508318	-0.735364677569853	0.462236187250817
ZNF680	CD180	-0.0236767416035077	0.113682427107731	-0.208270901720549	0.835046660114928
ZNF680	CD19	-0.0903026519630975	0.214046062173918	-0.421884201213309	0.673171995417295
ZNF680	CD1A	-0.646365995736858	0.19046594482333	-3.39360401848427	0.000708364805322768
ZNF680	CD1C	-0.646322474640102	0.162863337103756	-3.96849583297158	7.58598227898475e-05
ZNF680	CD1D	-0.134524683908897	0.102698049954557	-1.30990494920228	0.190435192154657
ZNF680	CD1E	-0.680349520959926	0.175883813316957	-3.86817586069664	0.000114504859061099
ZNF680	CD2	-0.148329612844122	0.136151879360225	-1.08944227241753	0.276139672733219
ZNF680	CD200	0.0121047040643765	0.1103929543485	0.109651056408574	0.912701269529138
ZNF680	CD200R1	-0.196129865814639	0.125866698316863	-1.55823477089144	0.11939552471284
ZNF680	CD207	-0.463399799623291	0.181650610416071	-2.55105005461789	0.0108417033779506
ZNF680	CD209	0.111960168789267	0.130174829268777	0.860075403349279	0.389889461251156
ZNF680	CD22	-0.152520143924574	0.154560937558563	-0.986796187534667	0.323906967912054
ZNF680	CD226	-0.0711086169259655	0.127944921523485	-0.555775220143561	0.578450150703647
ZNF680	CD244	-0.182763586040853	0.130306589574493	-1.40256595340001	0.160960077253009
ZNF680	CD247	-0.166002403594715	0.122785077638132	-1.35197539300298	0.176593735149743
ZNF680	CD248	-0.0540882380437023	0.102597978981669	-0.5271861939246	0.598144830147772
ZNF680	CD27	-0.180266732439456	0.141112604222547	-1.27746726405219	0.201641546452427
ZNF680	CD274	0.15986991256477	0.130673096779691	1.22343402356419	0.221364314375275
ZNF680	CD276	0.159840068685014	0.0529358239965775	3.01950657640369	0.00257603676537672
ZNF680	CD28	-0.209070385394232	0.116339861678564	-1.79706578964203	0.0725329167301989
ZNF680	CD2AP	0.076890759778081	0.061429194134963	1.25169735434178	0.210881769392387
ZNF680	CD2BP2	0.085125878610785	0.0318685431806254	2.67115688747697	0.00764349513901947
ZNF680	CD300A	0.000979751883200908	0.0945649881651956	0.0103606197410968	0.991734992621012
ZNF680	CD300C	0.0106174061280912	0.112945359979114	0.0940048013486746	0.925118312343153
ZNF680	CD300LB	-0.0177565269745382	0.119688261802237	-0.148356461253298	0.882082058198053
ZNF680	CD300LF	-0.0451840681551962	0.114731612559481	-0.393824048553063	0.693768772758475
ZNF680	CD302	-0.176020857880491	0.0807015361323826	-2.18113392032274	0.0293334946484011
ZNF680	CD320	0.0283996344182528	0.0738084874754791	0.384774642993298	0.700460736906596
ZNF680	CD33	0.0203074985227724	0.105920788138955	0.191723446167446	0.847985646138892
ZNF680	CD34	-0.13284520739861	0.0720420180797731	-1.84399619749004	0.065387321341458
ZNF680	CD36	-0.153995582320779	0.170736860995682	-0.901946899004277	0.367234663218042
ZNF680	CD37	-0.186349913952857	0.10885975672705	-1.71183474550749	0.087140666721884
ZNF680	CD38	0.0841679419286971	0.167523336406412	0.502425176898969	0.615444659065076
ZNF680	CD3D	-0.162592448745248	0.146347970499752	-1.110998999098	0.266752715035075
ZNF680	CD3E	-0.171024703024784	0.134862090108317	-1.26814513172251	0.204949422468203
ZNF680	CD3EAP	0.158828279923246	0.0449946052325157	3.52994051403451	0.00042863321524643
ZNF680	CD3G	-0.0865353199967693	0.157417005041256	-0.549720279420194	0.582595785115136
ZNF680	CD4	-0.102269109337313	0.0968923235649275	-1.05549238138337	0.29137577949938
ZNF680	CD40	-0.0711666967959041	0.102437036253808	-0.69473599977624	0.487331913078564
ZNF680	CD40LG	-0.22440670184551	0.150132551920219	-1.49472382221785	0.135203819883498
ZNF680	CD44	-0.163556816627004	0.0880696845606104	-1.85712958372688	0.0634950874039779
ZNF680	CD46	-0.112230207371672	0.0594231024135644	-1.88866287375216	0.0591361755376083
ZNF680	CD47	0.0627243118251739	0.0623059979537759	1.00671386198979	0.31424003128054
ZNF680	CD48	-0.156286243363422	0.124209516346083	-1.25824693599132	0.208504753529764
ZNF680	CD5	-0.106162687089462	0.132378948981034	-0.801960492258269	0.42270703868572
ZNF680	CD52	-0.214261833996369	0.119046715213355	-1.79981307012436	0.0720976766686369
ZNF680	CD53	-0.052678023576951	0.108651254619281	-0.484835851749132	0.627865921199158
ZNF680	CD55	-0.165596362213884	0.0939631897476954	-1.76235356269337	0.0782199522468882
ZNF680	CD58	-0.175347542128993	0.0572437695060973	-3.06317252762881	0.00223031669740045
ZNF680	CD59	-0.166755971792124	0.0559585918281642	-2.97998870851134	0.00293050261145533
ZNF680	CD6	-0.061751132644185	0.121462791012119	-0.508395469341912	0.611253259265478
ZNF680	CD63	-0.0605260775595035	0.0469679255911719	-1.28866831561494	0.197718706984754
ZNF680	CD68	-0.0427855469249818	0.081125142632637	-0.527401808323835	0.597995161148291
ZNF680	CD69	-0.216558943421297	0.141933576982036	-1.5257766909426	0.127283265671729
ZNF680	CD7	-0.0569569912595078	0.135478669862919	-0.420412979527613	0.674245996288066
ZNF680	CD70	-0.0938475981826651	0.165679821474579	-0.566439517784394	0.571182575953639
ZNF680	CD72	0.0178905724710974	0.109810629533854	0.162922046317765	0.870602483192121
ZNF680	CD74	-0.131306384036532	0.113237480075661	-1.15956646111162	0.24641600606523
ZNF680	CD79A	-0.204134893090518	0.192367330436842	-1.06117235513408	0.288788052488556
ZNF680	CD79B	-0.22607277473976	0.131203350701991	-1.72307165579369	0.0850884733087305
ZNF680	CD80	0.124976592610954	0.127028878922951	0.983843939036552	0.325356156404724
ZNF680	CD81	-0.10357590147295	0.0481165415001421	-2.152604868175	0.0315140860854995
ZNF680	CD82	-0.164547414465544	0.0902529464163122	-1.82318052760884	0.0684815811805776
ZNF680	CD83	0.0466022496051648	0.0779542436691065	0.597815428791511	0.55005631858111
ZNF680	CD84	0.0222555479199616	0.134128450421927	0.165927123216234	0.868237401988938
ZNF680	CD86	0.0249194505210861	0.101368169090761	0.245831119814093	0.805847709342337
ZNF680	CD8A	-0.199808541538587	0.150733575688321	-1.32557421680051	0.185189287670592
ZNF680	CD8B	-0.157076600678784	0.162720997216104	-0.965312426583617	0.334549092838292
ZNF680	CD9	-0.275655768520223	0.0764405956149719	-3.60614365053734	0.000321303665058785
ZNF680	CD93	-0.0501163097883035	0.0814568282387692	-0.615249953526312	0.538486075265921
ZNF680	CD96	-0.162133191640256	0.131481949705764	-1.23312129157717	0.217730109731998
ZNF680	CD99L2	-0.0248149679041422	0.0577156674452347	-0.429952021739827	0.66729434138432
ZNF680	CDA	-0.149507389026944	0.144081295874124	-1.03765994135395	0.299601168749365
ZNF680	CDADC1	0.0294258285491162	0.0448442223769277	0.656178811660157	0.511813046716318
ZNF680	CDAN1	0.100603561722241	0.0410114119714482	2.45306262052817	0.014281455550565
ZNF680	CDC123	0.126174345113383	0.0320570846063067	3.93592700842672	8.67968359302097e-05
ZNF680	CDC14A	0.0687223409415388	0.086991971957274	0.78998486176738	0.429665600362784
ZNF680	CDC14B	0.0492898226165341	0.0742374730623108	0.663948011473437	0.506828995566804
ZNF680	CDC16	0.0324554999491347	0.0336799381362066	0.963644880162188	0.335384454069987
ZNF680	CDC20	0.475377865584484	0.0846522721180408	5.61565394159306	2.34297463583526e-08
ZNF680	CDC23	0.160447655946158	0.0392610244198693	4.08669051093221	4.61507951542474e-05
ZNF680	CDC25A	0.475795399724882	0.081561991015248	5.83354322034552	6.67935436630122e-09
ZNF680	CDC25B	0.320591615393718	0.0697244712708616	4.59797843641298	4.63678217315931e-06
ZNF680	CDC25C	0.42900709042775	0.0912340660194643	4.70226867161903	2.81731825415852e-06
ZNF680	CDC26	-0.016988892475669	0.0647944606350244	-0.262196680228027	0.793207004548551
ZNF680	CDC27	0.0610395152179604	0.0399356101839224	1.52844829306087	0.12661907638423
ZNF680	CDC34	0.156695813283388	0.0467552859692103	3.35140316298305	0.000824686270834663
ZNF680	CDC37	0.105484966729225	0.0345458715056166	3.05347533965309	0.00230319386563195
ZNF680	CDC37L1	-0.0098420433558354	0.0406296837892813	-0.242237754221259	0.808630151232301
ZNF680	CDC40	0.0896324938361865	0.0442777264497874	2.02432466666583	0.0431195243457127
ZNF680	CDC42	0.052420832643493	0.0338643606211882	1.54796463544315	0.121848727134321
ZNF680	CDC42BPA	-0.0835657603255511	0.0730284234557144	-1.14429089895699	0.252691614111584
ZNF680	CDC42BPB	0.00435399504175297	0.0445330908387672	0.0977698821201672	0.922128517241976
ZNF680	CDC42BPG	-0.0249579732526619	0.105946345466973	-0.235571818382751	0.813798164003689
ZNF680	CDC42EP1	-0.0632607445410992	0.0803211783067542	-0.787597317104842	0.431060829443083
ZNF680	CDC42EP2	0.0520626680589054	0.0717588431767999	0.725522677820113	0.46824835174501
ZNF680	CDC42EP3	0.0214426843843472	0.0829383513404822	0.258537625088781	0.796028657388832
ZNF680	CDC42EP4	-0.090913394901434	0.0639211013380315	-1.42227516420063	0.155161162135395
ZNF680	CDC42EP5	-0.275944501964437	0.116093145299531	-2.37692329941164	0.0175866732080019
ZNF680	CDC42SE1	0.0983532829612624	0.0375911415697033	2.61639521584868	0.00897855655612358
ZNF680	CDC42SE2	0.0076909683471874	0.0507135454116193	0.151655110774907	0.87948003148282
ZNF680	CDC45	0.399916769881129	0.0899063453284859	4.44814844180325	9.32143629003044e-06
ZNF680	CDC5L	0.0919973315325823	0.0397139852168588	2.31649709869784	0.0206697638365441
ZNF680	CDC6	0.344011221783986	0.0782367884004982	4.39705193448093	1.17721370592743e-05
ZNF680	CDC7	0.336198062188969	0.0773364313630248	4.34721458261789	1.4747716838088e-05
ZNF680	CDC73	0.0375930401027248	0.0452921447915463	0.830012362535357	0.406668235142529
ZNF680	CDCA2	0.480842714397619	0.0899264459195088	5.34706681089133	1.03706112286725e-07
ZNF680	CDCA3	0.302309568015834	0.0757110715862214	3.99293738263309	6.85231862268643e-05
ZNF680	CDCA4	0.192842791820409	0.0520632151124512	3.70401235121359	0.000220171239784407
ZNF680	CDCA5	0.423246536996909	0.0774229907911052	5.46667769705344	5.39049838307945e-08
ZNF680	CDCA7	0.345252524252817	0.118640870300113	2.91006398873736	0.00366861117229079
ZNF680	CDCA7L	0.267294058818535	0.100857665854454	2.65021063648511	0.00813154210461692
ZNF680	CDCA8	0.417574468114632	0.0758036007696599	5.50863631641314	4.27169247860923e-08
ZNF680	CDCP1	0.0659882505672856	0.105044686030447	0.628192182402822	0.529976842312236
ZNF680	CDH1	-0.0049013544670101	0.129957031228563	-0.0377151926346318	0.969919947071398
ZNF680	CDH11	0.0321300757069801	0.126289471705822	0.254416106687212	0.799210133743496
ZNF680	CDH13	-0.123929926407729	0.112730616512145	-1.09934576996106	0.271799514887208
ZNF680	CDH15	0.111890929716584	0.18662002332113	0.599565511381625	0.548889380917455
ZNF680	CDH16	0.102296046677978	0.231978492638251	0.440972115624095	0.659298832593689
ZNF680	CDH17	-0.414933183671036	0.199928044832944	-2.07541260165749	0.0381240097632054
ZNF680	CDH2	0.173946449882615	0.186498543275523	0.932696024470474	0.351131999886074
ZNF680	CDH23	-0.302017860869805	0.136824011530542	-2.20734546145351	0.0274458527785055
ZNF680	CDH24	0.127371924450108	0.0781431900095457	1.62998112099786	0.103322379562072
ZNF680	CDH26	-0.408364180016105	0.170819771263548	-2.39061425381528	0.0169469863763316
ZNF680	CDH3	0.0991043326346382	0.147236659249738	0.673095499039684	0.500993649089382
ZNF680	CDH5	-0.105818506263779	0.0810021773229806	-1.30636619608196	0.191634946484769
ZNF680	CDH6	-0.0106488952630737	0.13343711023894	-0.0798046004144208	0.936403662490753
ZNF680	CDH8	-0.206815194550841	0.181083286711708	-1.14209984977851	0.253600817257397
ZNF680	CDHR1	-0.310589079324425	0.209305482977088	-1.48390321603961	0.138051630021375
ZNF680	CDHR3	-0.290014310165462	0.1715322637363	-1.69072746927253	0.0911034851184118
ZNF680	CDHR5	-0.279875032192111	0.192277089344938	-1.45558180200048	0.145724427258645
ZNF680	CDIPT	-0.0212586239918586	0.0338038461832823	-0.628881810566634	0.529525353548362
ZNF680	CDK1	0.327737977185844	0.0817070196598498	4.01113611229772	6.35025461916934e-05
ZNF680	CDK10	-0.0155564347910681	0.0578395522098135	-0.268958423720796	0.787999887667731
ZNF680	CDK11A	0.0648413077992464	0.0560485554749549	1.15687741191154	0.247512736195999
ZNF680	CDK11B	0.101325078408295	0.0373491322815485	2.71291653162053	0.00674818956336784
ZNF680	CDK12	0.159762707817149	0.0475212381356427	3.36192224960824	0.000794137698872489
ZNF680	CDK13	0.0871900876796809	0.0407573653067324	2.13924739794892	0.0325819920800376
ZNF680	CDK14	0.0451526517924232	0.11158540682907	0.40464656692599	0.685796923915768
ZNF680	CDK16	0.101941094766527	0.0430807024792011	2.3662820915175	0.0180984033821094
ZNF680	CDK17	0.000381899976244375	0.0506069209776091	0.00754639817769878	0.993979939193125
ZNF680	CDK18	-0.0898077321002703	0.0929372280972524	-0.966326777104786	0.334041608848776
ZNF680	CDK19	0.047381336143424	0.0548906919007756	0.863194368711437	0.388173163258394
ZNF680	CDK2	0.270769934315855	0.0620107119112831	4.36650259237852	1.35196406614183e-05
ZNF680	CDK20	0.0950464706093059	0.0810583844626786	1.17256803524215	0.24116140986194
ZNF680	CDK2AP1	0.0259551031578815	0.0486360663275606	0.533659588813693	0.593658753905722
ZNF680	CDK2AP2	-0.108479783980663	0.0529324546019438	-2.04940021762527	0.0406023447761414
ZNF680	CDK3	0.0881706510428314	0.0823757281861321	1.07034745530389	0.28464082840672
ZNF680	CDK4	0.185852334567513	0.0456003330874489	4.07567932039222	4.83640119368311e-05
ZNF680	CDK5	0.0300672964469775	0.0428714573350641	0.701336001059749	0.483205735859755
ZNF680	CDK5R1	0.0888786944732579	0.0851685744130627	1.04356207774714	0.296861753767011
ZNF680	CDK5RAP1	0.134145305701994	0.0339642257668909	3.94960587715682	8.20330609763066e-05
ZNF680	CDK5RAP2	0.107023737987414	0.04601522412232	2.32583324386116	0.0201645756599237
ZNF680	CDK5RAP3	-0.000773935319304821	0.0530315978269152	-0.0145938525524122	0.988358208581962
ZNF680	CDK6	0.209710585432878	0.111013785355526	1.88904994781748	0.0590842544892479
ZNF680	CDK7	0.0958220841106381	0.0404436395095567	2.36927450824488	0.0179531966076624
ZNF680	CDK8	0.21533538000997	0.0728345738738035	2.95649948310358	0.00316176694981757
ZNF680	CDK9	-0.0059713887849655	0.0314242195725598	-0.19002504648293	0.849316065224794
ZNF680	CDKAL1	0.186606561473361	0.0490386828939397	3.80529309641027	0.00014752219441455
ZNF680	CDKL1	-0.221800924691643	0.116717614756953	-1.90032091688568	0.0575889280454968
ZNF680	CDKL2	0.197359584446663	0.171424787995242	1.1512896516001	0.249802635552439
ZNF680	CDKL3	0.00477572140039942	0.0697940611683539	0.0684258992879015	0.945456026739028
ZNF680	CDKL5	0.0895139878518073	0.147908297019191	0.60519923260419	0.545141197562368
ZNF680	CDKN1A	-0.357666636253197	0.0837032366979748	-4.2730323266203	2.05382793240233e-05
ZNF680	CDKN1B	-0.0163386096154215	0.0609445662436599	-0.268089685799038	0.788668364284851
ZNF680	CDKN1C	0.120162859120842	0.111439139040519	1.07828237148486	0.281086858170601
ZNF680	CDKN2A	0.631689829477344	0.181096316513699	3.48814289345063	0.000500909202700392
ZNF680	CDKN2AIP	0.0371070064036659	0.0522473284297674	0.710218254576334	0.477682849266833
ZNF680	CDKN2AIPNL	0.130342427105159	0.0440601342074805	2.95828484069913	0.00314362108645091
ZNF680	CDKN2B	-0.0391954981778585	0.127538177416989	-0.307323649841004	0.758641107403654
ZNF680	CDKN2C	-0.112879640622677	0.0884059491607759	-1.27683308300206	0.201865337111014
ZNF680	CDKN2D	-0.00931456871452345	0.0615891148272055	-0.151237255814707	0.879809570602234
ZNF680	CDKN3	0.353472369303838	0.0824339877510031	4.2879445596096	1.92232082897128e-05
ZNF680	CDNF	-0.304526411404163	0.0903332311517499	-3.37114489896406	0.000768222490065237
ZNF680	CDO1	-0.285097380766643	0.17484515142262	-1.63057069896969	0.103197812518583
ZNF680	CDON	0.143673932330125	0.107931917016163	1.33115334464604	0.183347524857984
ZNF680	CDR2	0.108563780663479	0.0528175916174441	2.0554473867306	0.0400143218164531
ZNF680	CDR2L	0.177665808392909	0.0825014845615745	2.15348619890966	0.0314446945225026
ZNF680	CDRT4	0.172941858704397	0.0666874181956778	2.59332065003538	0.00960095411101432
ZNF680	CDS1	-0.023972304957175	0.088745685500863	-0.270123610200091	0.787103545206368
ZNF680	CDS2	0.000392815524476261	0.0369873660829551	0.0106202621618219	0.991527875013286
ZNF680	CDSN	-0.14451550874737	0.196683167483423	-0.734762972329851	0.462602507873972
ZNF680	CDT1	0.313608980922392	0.0818775211191094	3.83022075700334	0.000133483449786658
ZNF680	CDV3	0.124774425975261	0.0427745238877398	2.91702664657887	0.00358817701588359
ZNF680	CDX1	-0.167892936791416	0.148911957541294	-1.12746443981746	0.259732442424477
ZNF680	CDX2	0.524202996221223	0.230941341156449	2.26985343376051	0.023362542285487
ZNF680	CDYL	0.0704213164557976	0.0392955476527518	1.7920940325886	0.0733260443792431
ZNF680	CDYL2	0.158674393946187	0.114701730640266	1.38336529937661	0.166765535743145
ZNF680	CEACAM1	-0.314354223935065	0.130796602972593	-2.40338217347232	0.0163689402614594
ZNF680	CEACAM19	0.0264173811948189	0.115066269937623	0.229584058031426	0.818447331311863
ZNF680	CEACAM21	-0.154814529304622	0.136215977239659	-1.13653722890555	0.255919330212906
ZNF680	CEACAM5	-0.851998063900544	0.268337305937471	-3.17510105769296	0.00152930126993382
ZNF680	CEACAM6	-0.56451069400542	0.237847462221906	-2.37341482953787	0.0177539728870099
ZNF680	CEACAM7	-0.443135197038221	0.258091044435427	-1.71697238859092	0.0861974719443544
ZNF680	CEBPA	-0.23943804040433	0.105568769591647	-2.26807645225483	0.0234708948522308
ZNF680	CEBPB	-0.0209801724159888	0.068952084166034	-0.304271765962423	0.760964453362897
ZNF680	CEBPD	-0.236569673567175	0.0837649033800654	-2.82420994976608	0.00480449634398573
ZNF680	CEBPG	0.112893646106766	0.0436169179128918	2.58829948352215	0.0097413883155604
ZNF680	CEBPZ	0.107763676505205	0.0409224064173719	2.63336606860584	0.00854408047853608
ZNF680	CECR2	0.502845738039642	0.203119425459735	2.47561618935026	0.0134140097113574
ZNF680	CECR7	0.631861319787094	0.20518153338878	3.07952333405091	0.00211220980727952
ZNF680	CEL	0.0141409674158877	0.190145763960986	0.0743690899093033	0.940726947191912
ZNF680	CELF1	0.11831083030722	0.0455456698793335	2.59763069948618	0.00948185291463202
ZNF680	CELF2	-0.0691842654057581	0.101508873122141	-0.681558796564632	0.49562666581261
ZNF680	CELF4	0.196027623368277	0.155883953057286	1.25752278873913	0.208766605740048
ZNF680	CELF5	-0.0541871758540497	0.186328219969724	-0.290815722185584	0.771233792494324
ZNF680	CELF6	-0.0770745708893842	0.113509149664284	-0.679016371079696	0.497235704318166
ZNF680	CELSR1	-0.0607551605559861	0.104646178064156	-0.580576965923578	0.561615691670987
ZNF680	CELSR2	-0.034909576704896	0.0928777631292019	-0.375865821147452	0.70707155692088
ZNF680	CELSR3	0.475992718000641	0.12304706926716	3.86837915633055	0.000114410431773029
ZNF680	CEMP1	-0.00770723032439417	0.0664778651023592	-0.115936790577239	0.907718669220894
ZNF680	CENPA	0.431711443187867	0.0881604233628787	4.89688486874537	1.08254482886813e-06
ZNF680	CENPB	-0.0335992729170448	0.0394738338173795	-0.851178354564885	0.394810633436483
ZNF680	CENPBD1	0.102610675022291	0.0476703488545411	2.1525052257409	0.0315219396979765
ZNF680	CENPE	0.395437301847976	0.0926199187487788	4.26946284546584	2.08655490351996e-05
ZNF680	CENPF	0.319175355522286	0.0886491699544288	3.60043253294263	0.000328380181914066
ZNF680	CENPH	0.173929815134868	0.0667889154284507	2.60417187521476	0.00930361742138901
ZNF680	CENPI	0.475639987443358	0.106490145675701	4.46651645018727	8.56617465217147e-06
ZNF680	CENPJ	0.232178981628739	0.0628084583339877	3.69661965581313	0.000226617683062726
ZNF680	CENPK	0.276224505063307	0.0948004646698916	2.91374631996963	0.00362586986887642
ZNF680	CENPL	0.183596767033073	0.0543329953640354	3.37910262084687	0.000746495606983454
ZNF680	CENPM	0.209010301437602	0.080245711026123	2.60462894234387	0.00929127573539366
ZNF680	CENPN	0.218205900683095	0.0569333418342918	3.83265576291302	0.00013218182828912
ZNF680	CENPO	0.310706917099343	0.0558864049729599	5.55961538856678	3.213025602045e-08
ZNF680	CENPP	-0.10907482293982	0.0703449066055656	-1.55057172158063	0.121222273747573
ZNF680	CENPQ	0.178587039251346	0.0633431472692252	2.81935847759985	0.00487731626955001
ZNF680	CENPT	0.0753317549033911	0.0524894929864934	1.43517779687404	0.15145180079488
ZNF680	CENPV	-0.0350137630982779	0.136461126037788	-0.256584157810498	0.797536155378193
ZNF680	CENPW	0.198471233118794	0.07876519088075	2.51978356047252	0.0118492509745811
ZNF680	CEP120	0.030203968514533	0.0539128884620486	0.560236510714775	0.575404549876121
ZNF680	CEP135	0.261377092400427	0.0671466368946334	3.89263117988441	0.000103658506881464
ZNF680	CEP152	0.278698997228171	0.0812332386539435	3.43084926621525	0.000618572320899877
ZNF680	CEP164	0.168088757617112	0.0452283607786071	3.71644593621039	0.000209716264548096
ZNF680	CEP170	0.143584103070311	0.067979187094095	2.1121774061753	0.0348416136473998
ZNF680	CEP192	0.13428783595114	0.0604467509590774	2.22158898237646	0.0264647869458951
ZNF680	CEP250	0.0419133939866206	0.055418286519821	0.75630981429983	0.449586151951842
ZNF680	CEP290	0.0338716457552726	0.0794490769547166	0.426331520183404	0.669929487340376
ZNF680	CEP350	0.0232319326373599	0.0507395149203239	0.457866668095683	0.647116743176525
ZNF680	CEP55	0.369692439486092	0.0860305727489968	4.2972216465966	1.84460187208652e-05
ZNF680	CEP57	0.0720953066693624	0.0462391405929937	1.55918353465865	0.119170864629997
ZNF680	CEP63	0.00626321160161365	0.038814323509575	0.16136341008413	0.871829632122428
ZNF680	CEP68	-0.0166991523043575	0.0510368768888226	-0.327197769971985	0.743565470969465
ZNF680	CEP70	0.136328469070819	0.0632957177580008	2.15383400172576	0.031417346400786
ZNF680	CEP72	0.0927461746382714	0.06603175031143	1.40456938065168	0.160363242765049
ZNF680	CEP76	0.204193467318264	0.0495133975042294	4.12400436267419	3.93442829594436e-05
ZNF680	CEP78	0.205356620021833	0.0549006346425326	3.74051450149794	0.000190790565580315
ZNF680	CEP97	0.20170578703985	0.0749455801464893	2.69136334184877	0.0071977620083879
ZNF680	CEPT1	-0.0101598488540993	0.0386076040426967	-0.26315667874296	0.792467155842448
ZNF680	CERCAM	0.181799569875723	0.0957550463009463	1.89858996364901	0.0578165066135826
ZNF680	CERK	0.0208588194363208	0.0632221229020595	0.329929120991938	0.741501110611707
ZNF680	CERKL	-0.28176678821586	0.105176424246577	-2.67899189608579	0.00746780396420408
ZNF680	CES1	-0.692748398160665	0.244062225479425	-2.83840892133086	0.00459699578774338
ZNF680	CES2	-0.125280456998159	0.0620376401575289	-2.01942653975943	0.0436263278886869
ZNF680	CES3	0.135695011978996	0.171040041839309	0.793352308148293	0.427702208997117
ZNF680	CETN2	-0.0634898671292351	0.0471802449274206	-1.34568752720348	0.178613396215884
ZNF680	CETN3	0.055116644459332	0.0491303748729558	1.1218445737867	0.262114014243769
ZNF680	CETP	-0.136356289767236	0.122409377356246	-1.11393663387732	0.265490729161226
ZNF680	CFB	-0.3398668663111	0.145024988522205	-2.34350555565852	0.0192377763824989
ZNF680	CFD	-0.192049723648925	0.124372085077071	-1.54415457077781	0.122768796285805
ZNF680	CFDP1	0.102946834281633	0.0433606612907031	2.37419889866177	0.0177164642745381
ZNF680	CFH	-0.265600787350184	0.112731298713911	-2.35605187184284	0.0186026294232103
ZNF680	CFI	-0.262500054476553	0.127516070108876	-2.05856449506659	0.0397140513053736
ZNF680	CFL1	0.0683486625443291	0.0319813710185106	2.13713985259635	0.0327532892323926
ZNF680	CFL2	0.0629518953926896	0.0679523701631873	0.926412062471271	0.354385829369339
ZNF680	CFLAR	-0.110579471190368	0.0517640440482275	-2.13622164233041	0.0328281606499303
ZNF680	CFP	-0.290005425202727	0.114975939267709	-2.52231403413441	0.0117647209219508
ZNF680	CFTR	-0.384234590421796	0.249451381141923	-1.54031855290947	0.123700612138557
ZNF680	CGB7	-0.104986825911349	0.159004319712565	-0.660276564191059	0.509181094044674
ZNF680	CGGBP1	0.0910922111654664	0.0399054138980535	2.28270307878976	0.0225918835418741
ZNF680	CGN	0.00330023463637225	0.123292529511034	0.0267675150267471	0.978648841418088
ZNF680	CGNL1	-0.191738840672048	0.127780263252808	-1.50053565230728	0.133693109759898
ZNF680	CGREF1	-0.0271405436666444	0.161539858574357	-0.168011436348705	0.866597679806244
ZNF680	CGRRF1	0.0773997742484761	0.0455186291963436	1.70039774077145	0.0892702796247675
ZNF680	CH25H	-0.348369335689303	0.14209709522544	-2.45162883264156	0.0143382396140398
ZNF680	CHAC1	0.287092626325614	0.106607804612865	2.69297944337341	0.00716314169073019
ZNF680	CHAC2	0.0652911245197718	0.0755881509091677	0.863774596076977	0.38785438594636
ZNF680	CHAD	0.0171682255025411	0.178247155346688	0.0963169676910086	0.923282126985161
ZNF680	CHADL	-0.274797329703417	0.111141372594091	-2.47250257297997	0.0135309219032761
ZNF680	CHAF1A	0.282559782100487	0.0575036356450953	4.91377247595975	9.94693058139442e-07
ZNF680	CHAF1B	0.230145545538101	0.0706821169657182	3.25606469384222	0.00115573437036097
ZNF680	CHCHD1	0.050854942158961	0.0388943121607423	1.30751617225644	0.191244457606243
ZNF680	CHCHD10	-0.143566046795458	0.0815557318620327	-1.76034281733045	0.0785602127343238
ZNF680	CHCHD2	0.146166899504632	0.0385876769566957	3.78791653274865	0.00015811923487143
ZNF680	CHCHD3	0.235135514743155	0.040791830950074	5.76427949583685	1.00005024918317e-08
ZNF680	CHCHD4	0.0386720693660238	0.0358785548207865	1.07786028615676	0.281275143300404
ZNF680	CHCHD5	-0.0727978994624083	0.0744629146970496	-0.977639671487271	0.328415421282201
ZNF680	CHCHD6	0.115468288146847	0.0620103284134275	1.86208154514215	0.0627934772528839
ZNF680	CHCHD7	0.156705396977498	0.0506102668158719	3.09631635706677	0.00199690911216555
ZNF680	CHD1	0.116712655258033	0.0530164721615637	2.20144137283144	0.0278616315520812
ZNF680	CHD1L	0.101367535676637	0.0473824642050875	2.13934706388177	0.0325739104846863
ZNF680	CHD2	0.0388706431978113	0.0474221909394942	0.819672023323557	0.412537625955089
ZNF680	CHD3	0.106239312508729	0.058795460277859	1.80693053522598	0.0709800385965038
ZNF680	CHD4	0.179418259098828	0.0367294010739283	4.88486754079377	1.14956378697429e-06
ZNF680	CHD6	0.108306431066261	0.0641365603391464	1.68868474538625	0.0914945769306327
ZNF680	CHD7	0.244190071286659	0.0763061763180739	3.200135075158	0.00140333474184087
ZNF680	CHD8	0.152821132447095	0.0374345832904673	4.08235163889244	4.70111659783383e-05
ZNF680	CHD9	-0.0407539522172764	0.0646308739448792	-0.630564770825065	0.528424368227262
ZNF680	CHDH	-0.031306168347209	0.124124262286266	-0.252216349733528	0.800909537091744
ZNF680	CHEK1	0.371437975350469	0.0631225776152475	5.8843917562192	4.95277419689399e-09
ZNF680	CHEK2	0.281750673764363	0.0594097262827386	4.7425007889024	2.31847565650693e-06
ZNF680	CHERP	0.112401210039448	0.0375379887735457	2.99433224080084	0.00279699157814665
ZNF680	CHFR	0.116759775644364	0.0641680135181608	1.81959467408662	0.0690265965819219
ZNF680	CHGA	-0.133279564556114	0.268701904243855	-0.496012728049587	0.619960500428784
ZNF680	CHGB	0.20539671008409	0.238631797955017	0.86072649095494	0.389530801114547
ZNF680	CHI3L1	-0.100864187961392	0.189349722396034	-0.532687276670146	0.594331583710697
ZNF680	CHI3L2	-0.268380805984571	0.187223067575332	-1.43348151197546	0.151935566986617
ZNF680	CHIC1	0.0461254810649581	0.0802736783400787	0.574602809024746	0.565648962705266
ZNF680	CHIC2	0.0757617756066145	0.036151504509444	2.09567420871303	0.0362838894312002
ZNF680	CHID1	0.0686411535636148	0.0407951025628209	1.68258318404552	0.0926708062630443
ZNF680	CHIT1	-0.0169770052318635	0.237237204843459	-0.071561310305716	0.942960886090957
ZNF680	CHKA	0.101577430775909	0.067559975004375	1.50351492535826	0.132923771511701
ZNF680	CHKB	-0.100007424552976	0.0626580504335507	-1.59608260807658	0.110687956615119
ZNF680	CHKB-CPT1B	-0.120658845923086	0.0911396416745558	-1.32388984316987	0.185748010775476
ZNF680	CHL1	-0.619456669063788	0.220509386017585	-2.80920771787187	0.00503292061756597
ZNF680	CHM	0.0827501031785656	0.0609679190523442	1.35727288162026	0.174905447455693
ZNF680	CHML	0.226832950939394	0.0800746789598065	2.83276753508125	0.00467844500779254
ZNF680	CHMP1A	0.0277989429785338	0.0332390118307905	0.836334820061727	0.40310418069707
ZNF680	CHMP1B	0.0876198599525893	0.042597293552886	2.05693490465084	0.0398707898312233
ZNF680	CHMP2A	-0.114316442922351	0.043365517633028	-2.63611387945905	0.00847553093511511
ZNF680	CHMP2B	0.0864083877355889	0.0447846083319415	1.92942153462935	0.05387320318585
ZNF680	CHMP4A	-0.0482196140222603	0.0445905118171452	-1.08138731889863	0.279704426155741
ZNF680	CHMP4B	0.0179864466939426	0.0323612710824481	0.555801613852492	0.578432110156574
ZNF680	CHMP4C	-0.0391850696719513	0.090306001609818	-0.433914346482273	0.664415103999159
ZNF680	CHMP5	0.0525245134507727	0.0411953893841746	1.27500951528693	0.202509849997576
ZNF680	CHMP6	-0.0787649345645779	0.0451354422256685	-1.74507949142867	0.0811825792079086
ZNF680	CHMP7	0.0235543529101575	0.0300457546362323	0.783949452937128	0.433197633408578
ZNF680	CHN1	0.248870731250291	0.0923380210786223	2.69521404447672	0.00711551828847258
ZNF680	CHN2	0.0584765509457921	0.116831980913154	0.500518355408696	0.616785988724307
ZNF680	CHODL	0.239609048315335	0.189468660843666	1.26463683887564	0.206204483033717
ZNF680	CHORDC1	0.215085998023095	0.0570103963151542	3.77275044421893	0.000167950383214634
ZNF680	CHP2	-0.0814611035065277	0.250065813288585	-0.325758657032093	0.744653899069436
ZNF680	CHPF	-0.00647685412342984	0.0682332676699341	-0.0949222328726866	0.924389694303868
ZNF680	CHPF2	0.0663738207903811	0.0437152335107322	1.51832245787012	0.129150820663662
ZNF680	CHPT1	0.0574361852843402	0.0810819044357704	0.708372425191847	0.478827712890608
ZNF680	CHRAC1	0.0378524218225658	0.0369917203181909	1.02326740948978	0.306351876132581
ZNF680	CHRD	0.0789848445807816	0.133605272216689	0.591180596920452	0.554491437743987
ZNF680	CHRDL1	0.0565310882977936	0.230388918812798	0.24537242758506	0.806202751189843
ZNF680	CHRDL2	-0.0416759808855017	0.227574838545489	-0.183130881919405	0.854720892261017
ZNF680	CHRFAM7A	0.229048945070394	0.142300817744325	1.60961088418994	0.107700200051665
ZNF680	CHRM1	-0.00763287643335629	0.195366021705063	-0.0390696210463832	0.96884025225043
ZNF680	CHRM3	-0.328883791333877	0.191852492727188	-1.71425341760633	0.0866956009495536
ZNF680	CHRNA1	0.28241654649447	0.193753071482896	1.45761068112616	0.145164121098402
ZNF680	CHRNA10	0.0742969763719428	0.0848848374377466	0.875267934941046	0.381572895655852
ZNF680	CHRNA3	0.650033914055704	0.156418716789906	4.15572974510972	3.43182396632838e-05
ZNF680	CHRNA5	0.562812502893473	0.117164689870751	4.80360169530883	1.71962736315498e-06
ZNF680	CHRNB1	0.124248830133514	0.0714058912077932	1.74003612351741	0.0820645464614292
ZNF680	CHRNB2	0.242994250561146	0.161515769081932	1.50446146492286	0.132680065953883
ZNF680	CHRNB4	0.463738959747761	0.183349500127811	2.5292621982852	0.0115353656612517
ZNF680	CHRNE	0.136635209096352	0.104738534788352	1.30453618978397	0.192257558158416
ZNF680	CHST1	-0.127732844381448	0.129778377248429	-0.984238261331741	0.325162349050515
ZNF680	CHST10	0.169712446790939	0.101345165039699	1.67459835626554	0.0942284073532289
ZNF680	CHST11	0.268351071420843	0.103663258611561	2.58868064746437	0.00973066382818927
ZNF680	CHST12	-0.00544412766986727	0.0518206644293268	-0.105057079638413	0.916345026394473
ZNF680	CHST13	0.00323087255059805	0.134541309803604	0.0240139816931641	0.980844755775863
ZNF680	CHST14	0.0609862476463297	0.052213240543799	1.16802265117354	0.242989377528165
ZNF680	CHST15	-0.102258258582799	0.0965287120154944	-1.05935587917495	0.289613925168854
ZNF680	CHST2	0.0675220654735883	0.1181451338636	0.57151795647837	0.567737045781336
ZNF680	CHST3	0.059983830126601	0.0948960813905333	0.632100179982615	0.527420929250469
ZNF680	CHST4	-0.38558093324265	0.220237263320814	-1.75075247225981	0.0801997277544095
ZNF680	CHST5	-0.211247570482361	0.142986854888976	-1.47739154516257	0.139787569341386
ZNF680	CHST6	0.0885977117757314	0.148989085853634	0.594659073636905	0.552164032812469
ZNF680	CHST7	-0.041864412742669	0.0893885441823907	-0.468342035610825	0.639610307960938
ZNF680	CHST9	-0.48389617905442	0.26908202246062	-1.79832221651017	0.0723335998688196
ZNF680	CHSY1	0.156938224936957	0.0539196758567794	2.91059288549534	0.00366244412543771
ZNF680	CHSY3	0.017727026227266	0.109353874506119	0.162106978900633	0.871244165168083
ZNF680	CHTF18	0.311082533454312	0.0768845553993894	4.04609913965611	5.48190671842008e-05
ZNF680	CHTF8	0.0722984592986421	0.0338753048151616	2.13425265671066	0.0329892076011735
ZNF680	CHUK	0.1200882433747	0.0412773454046792	2.90930151145541	0.00367751845297401
ZNF680	CHURC1	-0.0706576466809155	0.0424048148934461	-1.66626471211966	0.095876387914044
ZNF680	CIAO1	0.046412160323835	0.0257540203618897	1.80213262518479	0.0717318685139006
ZNF680	CIAPIN1	0.0932471178190638	0.0316423432571027	2.94690936955603	0.00326088391704737
ZNF680	CIB1	-0.229062537311019	0.052048655294824	-4.40093093689969	1.15663461077718e-05
ZNF680	CIB2	0.179230547627932	0.110843527865118	1.61696899295763	0.106102188131375
ZNF680	CIC	0.0731056134288544	0.0491111100692871	1.48857587062714	0.136816235827528
ZNF680	CIDEB	-0.206936564321672	0.0634144619409744	-3.2632392988572	0.00112707751385694
ZNF680	CIDECP	0.135469395024962	0.042692422526948	3.1731484653852	0.00153955207586134
ZNF680	CIITA	-0.182563385954612	0.131671699362738	-1.38650436531296	0.165805790402593
ZNF680	CILP	-0.199836019570026	0.187540520112529	-1.06556182871904	0.286798913446156
ZNF680	CILP2	0.214928428722151	0.155392177352426	1.3831354472542	0.166835975172088
ZNF680	CINP	0.0329866814949158	0.0356460353782464	0.92539552140619	0.354913979164786
ZNF680	CIR1	0.0546690261766761	0.0365562120410812	1.49547841869502	0.135006929678227
ZNF680	CIRBP	-0.0841298213909308	0.0517250850595096	-1.62648009750278	0.104064548626828
ZNF680	CISD1	0.0343574185945426	0.0462454923529321	0.742935513202818	0.457640902666175
ZNF680	CISD2	0.139222202161748	0.0361387165377498	3.85243903214766	0.000122041823767527
ZNF680	CISD3	-0.0632800050964616	0.0496152019711358	-1.27541565049509	0.202366177793528
ZNF680	CISH	-0.10118310558269	0.0771590700651992	-1.31135724545656	0.189944421324802
ZNF680	CIT	0.274312654835702	0.0809991140524367	3.38661302712668	0.000726515302509045
ZNF680	CITED1	0.0615516167232965	0.144109851110836	0.427115955285783	0.66935819747382
ZNF680	CITED2	-0.0164306624144194	0.0753811756310568	-0.217967712454328	0.827484895590532
ZNF680	CITED4	-0.236517259538684	0.120454686325852	-1.9635372167992	0.0497743721190152
ZNF680	CIZ1	0.126121958154564	0.0347218781533816	3.63234838845493	0.000290627765457405
ZNF680	CKAP2	0.270127456883686	0.0634555716360241	4.25695411638736	2.20520866343413e-05
ZNF680	CKAP2L	0.344695009955475	0.0951776636161364	3.62159562295702	0.000302867120471392
ZNF680	CKAP4	0.0171050300570976	0.0532843895655451	0.321013906635013	0.748246049348769
ZNF680	CKAP5	0.233551985410302	0.049268510359577	4.74039064111674	2.34238106073047e-06
ZNF680	CKB	0.0825732779279506	0.141023486570536	0.585528552271678	0.558283362926395
ZNF680	CKLF	-0.0494073143472538	0.0518373267705503	-0.953122343016402	0.34068672329995
ZNF680	CKMT1A	-0.155136864185498	0.194401366158259	-0.798023528596007	0.424987328576759
ZNF680	CKMT1B	0.0559246645955908	0.183935313366908	0.304045284028924	0.761136956437576
ZNF680	CKMT2	-0.16157817263369	0.213644474269884	-0.756294648789177	0.449595239663563
ZNF680	CKS1B	0.287794370762274	0.0606466173912286	4.74543153669604	2.28566254141986e-06
ZNF680	CKS2	0.322182395260558	0.0698702845502585	4.61115046738944	4.35639197933454e-06
ZNF680	CLASP1	0.0537878120573183	0.045792806249986	1.17459086834921	0.240351033440413
ZNF680	CLASP2	0.123380463038347	0.0495269564730691	2.49117797305871	0.0128429794365861
ZNF680	CLCA2	-0.629388967532108	0.254569436671345	-2.47236658006461	0.0135360487366229
ZNF680	CLCA4	-0.98402749155411	0.255701846723581	-3.84833940060615	0.000124080821545123
ZNF680	CLCC1	-0.0160921168914505	0.0389889839998605	-0.412734963586331	0.679861740435039
ZNF680	CLCF1	-0.115238803735165	0.0971721049268232	-1.18592474478089	0.235846046797054
ZNF680	CLCN2	0.0716197031180476	0.0708191718329508	1.0113038780937	0.312039500730578
ZNF680	CLCN3	0.0846752316039407	0.0664193965482731	1.27485698462195	0.202563827637496
ZNF680	CLCN4	-0.0338599599639744	0.129961148592658	-0.260539094418924	0.794484906036779
ZNF680	CLCN5	0.0617004249687103	0.0706551419443829	0.873261637734428	0.382664878569628
ZNF680	CLCN6	0.0881805264365452	0.0492945098685281	1.78885086131759	0.0738472333735304
ZNF680	CLCN7	0.0597319497290263	0.0495463266658718	1.20557776425776	0.228176760859761
ZNF680	CLDN1	-0.381090003666258	0.162862246642523	-2.33995300643701	0.0194210336964417
ZNF680	CLDN10	-0.151913529440556	0.253661551491348	-0.598882757546083	0.549344488856286
ZNF680	CLDN11	0.0977499561078939	0.15139777986238	0.645649864857651	0.518608151039946
ZNF680	CLDN12	0.0129957190862463	0.0594166559777288	0.218721819200284	0.826897489060379
ZNF680	CLDN14	0.132522861789896	0.153754441874719	0.861912411596394	0.388878037639526
ZNF680	CLDN15	-0.0900290005997747	0.0832479545030945	-1.08145600858491	0.279673895480335
ZNF680	CLDN2	-0.382277461374786	0.204825479693654	-1.86635696860828	0.0621928941855062
ZNF680	CLDN23	-0.037164206906076	0.0943419111081295	-0.393931037325293	0.693689796969912
ZNF680	CLDN3	0.0233314939232844	0.254704930275596	0.0916020506475444	0.927026857488982
ZNF680	CLDN4	-0.06366001368844	0.164196219444454	-0.387706939318268	0.698289746440222
ZNF680	CLDN5	-0.257230207653821	0.114877362073922	-2.23917230523014	0.02529563294393
ZNF680	CLDN7	-0.0834110975389582	0.10410239723549	-0.80124089121861	0.423123295089137
ZNF680	CLDN8	-0.597804532139316	0.235053417284561	-2.54327096812891	0.0110849870259531
ZNF680	CLDN9	0.389141163324801	0.17889588036413	2.17523825888406	0.0297731551104624
ZNF680	CLDND1	0.0158289508367294	0.0480372027248176	0.329514416720016	0.741814425434977
ZNF680	CLEC10A	-0.240749614637394	0.157214505682486	-1.5313447928502	0.125902030071709
ZNF680	CLEC11A	-0.140076455187611	0.10101846732655	-1.38664205560359	0.165763788077313
ZNF680	CLEC12A	-0.0645329543646788	0.15630387622214	-0.41286854762939	0.679763883069507
ZNF680	CLEC14A	-0.142704773222008	0.0755354370023732	-1.88924270362696	0.0590584128875401
ZNF680	CLEC16A	0.0703216140693929	0.0397652552889221	1.76841852412257	0.0772009011710313
ZNF680	CLEC18A	0.0350985893590582	0.131344004589085	0.267226429320969	0.789332777374766
ZNF680	CLEC18B	0.230290796765117	0.15037414352892	1.53145209249905	0.125875528335039
ZNF680	CLEC1A	-0.0887651864886513	0.100847196127189	-0.880194887884636	0.378899397753202
ZNF680	CLEC2B	-0.187945925371094	0.108357021068465	-1.73450620474644	0.0830405242835567
ZNF680	CLEC2D	-0.0421550890481481	0.0563592894937109	-0.747970555108793	0.454599041440615
ZNF680	CLEC3B	-0.394734295152793	0.118899134073627	-3.31990891462975	0.000922797283093645
ZNF680	CLEC4A	-0.0243481466427461	0.0992075562273555	-0.245426332112718	0.806161025357977
ZNF680	CLEC4E	0.117135601653021	0.161267506650273	0.726343477902481	0.46774530002639
ZNF680	CLEC5A	0.0630666224251522	0.14049352670157	0.448893439475795	0.653575514563518
ZNF680	CLEC7A	-0.0791085399060029	0.12360309457748	-0.640020706410504	0.522260111611492
ZNF680	CLECL1	-0.255130379401335	0.138156734534405	-1.84667349196647	0.064997849701313
ZNF680	CLGN	0.221873996490391	0.204219288256876	1.08644975890479	0.277460384240283
ZNF680	CLIC1	0.0634342790499426	0.0424110189958576	1.4957027808301	0.134948431642512
ZNF680	CLIC2	-0.209184218605629	0.0977873556186818	-2.13917451067329	0.0325879033669982
ZNF680	CLIC3	-0.4056284952333	0.161064945922819	-2.51841574160819	0.0118951668527425
ZNF680	CLIC4	0.180237420552934	0.0703383939775146	2.56243298092008	0.010494273879181
ZNF680	CLIC5	-0.42766505130932	0.136554104504207	-3.13183593317874	0.00177184521410173
ZNF680	CLIC6	-0.217363012326396	0.211932490154106	-1.02562383034494	0.305239760435673
ZNF680	CLINT1	-0.0646657883752222	0.0535473727965052	-1.20763699502065	0.227383591108539
ZNF680	CLIP1	-0.0702767551843807	0.055130652773186	-1.27473105521728	0.2026083995154
ZNF680	CLIP2	0.0616295576691891	0.100653953474151	0.612291475317123	0.54044079874548
ZNF680	CLIP3	0.0253136924954485	0.102616389953418	0.246682742463843	0.805188633585499
ZNF680	CLIP4	-0.278293631499342	0.107978419814841	-2.57730787296714	0.0100552215270583
ZNF680	CLK1	-0.0214441463009224	0.0623114191347213	-0.344144726579871	0.73078727971707
ZNF680	CLK2	0.105166829396476	0.041770558314804	2.51772620810777	0.0119183734034337
ZNF680	CLK3	0.00167628284567511	0.0310890051163542	0.053918832056588	0.95700724997961
ZNF680	CLK4	0.00307875656778347	0.0597381772048653	0.051537504353794	0.958904306224331
ZNF680	CLMN	0.0393661689946571	0.0898741690964937	0.438014274739959	0.661441086555789
ZNF680	CLN3	-0.0598144885874892	0.0460858733699412	-1.29789204833649	0.194530567472717
ZNF680	CLN5	-0.0881523525803019	0.0457070947592351	-1.92863609128189	0.0539707965107202
ZNF680	CLN6	0.0144987560519373	0.0465127445886469	0.311715771239958	0.755301292275585
ZNF680	CLN8	0.0762828060631854	0.047777429215186	1.59662851928707	0.110566135055003
ZNF680	CLNS1A	0.0996910778978628	0.0371021753485718	2.68693350083313	0.00729343069365507
ZNF680	CLOCK	0.112029676051944	0.0801418866293669	1.39789167392638	0.162359106473319
ZNF680	CLP1	0.109813565501804	0.0321127565969323	3.41962438417057	0.000644450632120547
ZNF680	CLPB	0.135207021975449	0.0465377760308061	2.90531764745155	0.00372437897495357
ZNF680	CLPP	0.047408886141748	0.0412892897490408	1.14821268251168	0.25106990363581
ZNF680	CLPTM1	0.0159211374391632	0.0360951538783727	0.441087950277522	0.659214994621207
ZNF680	CLPTM1L	0.0439035753908544	0.0352574265778464	1.24522915176233	0.213248446745053
ZNF680	CLPX	0.0795858586823649	0.0438397371083545	1.81538175025229	0.0696714727583669
ZNF680	CLSPN	0.567327184893205	0.111642304064799	5.08165063096442	4.22783859921017e-07
ZNF680	CLSTN1	0.0455956090977697	0.0506759858453322	0.899747845792912	0.368403646433156
ZNF680	CLSTN2	-0.0456148085136749	0.171106008190747	-0.26658800001239	0.789824248909122
ZNF680	CLSTN3	0.00916715518535977	0.0669710282369605	0.136882401639766	0.891142725865331
ZNF680	CLTA	0.100555926277322	0.0348488079428306	2.88549113192865	0.00396577148141823
ZNF680	CLTB	-0.185705992486334	0.0586705944257145	-3.16523114013213	0.00158176932210209
ZNF680	CLTC	0.0537962759557484	0.040741729866777	1.32042198825772	0.186902258784623
ZNF680	CLTCL1	0.133919956053496	0.0988541299811838	1.35472292436327	0.1757165968702
ZNF680	CLU	-0.396863963345104	0.149987269955552	-2.64598431228672	0.00823333590645352
ZNF680	CLUAP1	0.0400739203271505	0.0518799371625012	0.772435791539777	0.439982070531147
ZNF680	CLUL1	0.0842940135165766	0.161895790943683	0.520668344897855	0.602677214594899
ZNF680	CLYBL	-0.189199514378971	0.084077010842507	-2.2503120946269	0.0245783061949308
ZNF680	CMAS	-0.0333028185655627	0.0462451353127436	-0.720136687682813	0.471556745455447
ZNF680	CMBL	-0.138325763640231	0.133431049633265	-1.03668347075451	0.300056009514865
ZNF680	CMC1	0.0554954594336424	0.0450934393278519	1.2306770177844	0.218643009526968
ZNF680	CMIP	-0.00656514396429354	0.0496254388197659	-0.132293922641922	0.894770143637189
ZNF680	CMKLR1	0.0409200626182042	0.11205617914993	0.365174530566973	0.715034312982931
ZNF680	CMPK1	-0.0686753133971586	0.0463372448438642	-1.48207589010878	0.138537087524616
ZNF680	CMPK2	-0.0377933588772743	0.109511978160924	-0.345107078805009	0.730063856086366
ZNF680	CMTM1	0.0996093104975458	0.0725296682823232	1.37335952109714	0.169852624978452
ZNF680	CMTM3	0.13827930288523	0.07631605956691	1.81192928028462	0.0702036296308011
ZNF680	CMTM4	0.154221757010007	0.0711767580695015	2.1667432065312	0.0304166297046224
ZNF680	CMTM6	0.0825738066146623	0.0548071308397167	1.50662523926219	0.132124259883979
ZNF680	CMTM7	0.0806016560960332	0.0879638214762751	0.916304620960248	0.359659301340895
ZNF680	CMTM8	0.115925417582557	0.0868832253961937	1.33426696642452	0.182325591093729
ZNF680	CMYA5	-0.077088114911829	0.140684175455901	-0.547951570686734	0.583809380807494
ZNF680	CNBP	0.076654961449002	0.0292606067553148	2.61973246453882	0.0088915902350729
ZNF680	CNDP2	-0.00176383109199582	0.0489056667774501	-0.0360659859730019	0.97123470135666
ZNF680	CNFN	-0.239763931925271	0.151038229114039	-1.58743871224974	0.112631039700582
ZNF680	CNGA1	-0.1373202337015	0.157122633259929	-0.873968510153025	0.382279925078606
ZNF680	CNGB1	0.423763024482585	0.1807624107227	2.34430943241105	0.0191965191332931
ZNF680	CNIH2	0.294424247909814	0.125614235720656	2.34387644219372	0.0192187317974104
ZNF680	CNIH3	0.102458166492926	0.129289450615243	0.792471203221636	0.428215431888986
ZNF680	CNIH4	-0.0208003662594573	0.0383453327003171	-0.542448449255084	0.587592853871316
ZNF680	CNKSR1	0.179309960272083	0.0993512561614141	1.80480818461683	0.0713118082830993
ZNF680	CNKSR3	0.0850037944975788	0.0828733775246656	1.02570689208702	0.305200608326527
ZNF680	CNN1	-0.21036332362689	0.155347318490919	-1.35414840545952	0.175899740211933
ZNF680	CNN2	-0.00889309792412013	0.0695873083000374	-0.127797699629019	0.898326767086314
ZNF680	CNN3	0.0770675434285125	0.0707543227125571	1.08922734998967	0.276234382992158
ZNF680	CNNM1	0.428541789011121	0.209858338370094	2.04205271203172	0.0413266639141334
ZNF680	CNNM2	0.0981209308453746	0.0486327642348529	2.0175890140963	0.0438177492543478
ZNF680	CNNM3	0.0441698715058077	0.0473904165340385	0.932042272177168	0.351469626191865
ZNF680	CNNM4	0.0749434388979114	0.0588310871950828	1.27387479088055	0.202911658283129
ZNF680	CNOT1	0.0876665410199707	0.0412495058721958	2.12527493763415	0.0337321199390426
ZNF680	CNOT10	0.17538348411853	0.0327909528390745	5.3485327181325	1.0288591382216e-07
ZNF680	CNOT2	0.0661158841923177	0.0291236567442265	2.27017797843757	0.0233427999809083
ZNF680	CNOT3	0.0833186738036834	0.0339944279726225	2.45095089909394	0.014365157997146
ZNF680	CNOT4	0.0389934602421177	0.034853843462678	1.11877073998661	0.263423005208038
ZNF680	CNOT6	0.125046822756359	0.0441269786724551	2.83379525447582	0.00466351026510991
ZNF680	CNOT6L	0.0265497119344156	0.0483805734688675	0.548768028793627	0.583249023376377
ZNF680	CNOT7	0.179081015037698	0.0382485623640074	4.68203257767975	3.10571089421794e-06
ZNF680	CNOT8	0.0530681506880866	0.038807618914556	1.367467321428	0.171690501999362
ZNF680	CNP	-0.0128262433945297	0.0382090052805882	-0.335686399065877	0.737155859635607
ZNF680	CNPY2	0.0403354596922459	0.0378339735633281	1.06611745723009	0.286547786048195
ZNF680	CNPY3	0.0530697236382127	0.0463095827178087	1.14597715037938	0.251993433147583
ZNF680	CNPY4	0.16970456554678	0.0569823408241386	2.97819575490115	0.00294759480029094
ZNF680	CNR1	-0.22678177849638	0.192822794704543	-1.1761149860102	0.239741719833178
ZNF680	CNRIP1	-0.0355888242824799	0.0849639014061826	-0.418869939980066	0.675373138955766
ZNF680	CNST	0.0557879002281429	0.0486019809873304	1.14785239397311	0.251218583819708
ZNF680	CNTD1	-0.0661732234101972	0.0853574013591828	-0.775248805100581	0.438318889093996
ZNF680	CNTD2	0.553565596952771	0.170890231611161	3.23930508920099	0.00122532210280944
ZNF680	CNTF	0.0271993259178482	0.107077360592799	0.254015655291351	0.799519428421747
ZNF680	CNTFR	-0.0202691013918896	0.238709682466375	-0.0849110986302148	0.93234377385188
ZNF680	CNTLN	0.030627309761896	0.0910150410952283	0.336508223183143	0.736536277393687
ZNF680	CNTN1	-0.189137784666939	0.23683230768277	-0.798614794229357	0.424644409118368
ZNF680	CNTN3	-0.184941307333273	0.209485062696351	-0.882837682805794	0.377470112666117
ZNF680	CNTN4	-0.131948468488666	0.161409678830071	-0.817475565561218	0.413790822379794
ZNF680	CNTNAP1	0.0199813015233317	0.0954677162531736	0.209299041681722	0.834244159397407
ZNF680	CNTNAP2	-0.282036046574339	0.246625626138553	-1.14357964737976	0.252986507227373
ZNF680	CNTNAP3	-0.357587087958606	0.172142524115302	-2.07727340932385	0.0379517654038205
ZNF680	CNTROB	0.0758416700878968	0.0407555513605635	1.86089176948993	0.0629614602263402
ZNF680	COASY	0.0453963660470373	0.0350154240731658	1.29646769241407	0.19502040891523
ZNF680	COBL	-0.189859665074823	0.172133046655119	-1.10298207557565	0.27021772118413
ZNF680	COBLL1	-0.151228032534275	0.0901766733794524	-1.6770194205094	0.0937539262802823
ZNF680	COCH	0.321854254683848	0.202187541863945	1.59185997177031	0.111633837199849
ZNF680	COG1	-0.0415895994614456	0.0355886392283082	-1.16862010920508	0.242748549314572
ZNF680	COG2	0.015702857990864	0.0386694241384415	0.406079437196835	0.684744069990769
ZNF680	COG3	0.00557622590760065	0.0443544216368514	0.125719729889741	0.899971187926986
ZNF680	COG4	0.0493200099586179	0.0317960482797393	1.55113646591249	0.121086904967146
ZNF680	COG5	0.114952053672505	0.0427606557097179	2.68826686037887	0.00726451544900601
ZNF680	COG6	0.0738762297862573	0.0537349295544154	1.37482695890474	0.169397210871966
ZNF680	COG7	-0.048036619917347	0.0350289798390325	-1.37133939207159	0.170481067036522
ZNF680	COG8	0.0620596212205584	0.0326807453871761	1.89896590439796	0.0577670159720576
ZNF680	COIL	0.0877837956817728	0.0378655782996099	2.31830067369332	0.020571318453134
ZNF680	COL10A1	0.12079408610537	0.20840235645172	0.579619578981841	0.562261104856193
ZNF680	COL11A1	0.0240728221961786	0.251190311808728	0.0958349946812805	0.923664847928655
ZNF680	COL11A2	0.548955321040939	0.156392618270348	3.51011017727184	0.00046161432296358
ZNF680	COL12A1	-0.0275128333376167	0.130921095577164	-0.210148205805388	0.833581486095011
ZNF680	COL13A1	0.0974753353242544	0.133462118800526	0.730359567196306	0.465288247181307
ZNF680	COL14A1	-0.330621267333029	0.142164337211474	-2.32562732551709	0.0201756007250382
ZNF680	COL15A1	0.00198395612394045	0.110249750801913	0.0179951075581572	0.985645228681007
ZNF680	COL16A1	0.0385749208041492	0.12177784002996	0.316764698689506	0.751467687476004
ZNF680	COL17A1	-0.4552972073634	0.22020970255571	-2.06756197424233	0.0388580416420875
ZNF680	COL18A1	-0.0636873191341949	0.0796596734516809	-0.799492596123001	0.424135604370446
ZNF680	COL1A1	0.101446967775009	0.135402188953296	0.749226940562982	0.4538417927585
ZNF680	COL1A2	0.10980995514481	0.134240953383915	0.818006371206003	0.413487762924171
ZNF680	COL21A1	0.0117930090146126	0.179728603778408	0.0656156491882201	0.947692862343924
ZNF680	COL22A1	0.233800468902994	0.221275332650492	1.0566043042506	0.290867976445967
ZNF680	COL23A1	0.23461744613711	0.135089312415319	1.7367580154365	0.0826419709070412
ZNF680	COL24A1	0.330718229957116	0.145467786450221	2.27348087179623	0.0231427055308012
ZNF680	COL27A1	0.161113289934648	0.137941816823111	1.16798004872772	0.243006556485846
ZNF680	COL28A1	-0.580953201134712	0.192108254533438	-3.02409286131739	0.0025375469376219
ZNF680	COL2A1	1.02652701029123	0.265251797630802	3.87000962655128	0.000113655761690032
ZNF680	COL3A1	0.0650839738769496	0.132055321369157	0.492853852477548	0.622190377065525
ZNF680	COL4A1	0.109240680300546	0.0823943483692077	1.32582734693211	0.185105429623447
ZNF680	COL4A2	0.124341156458381	0.0828016556712172	1.50167476061235	0.133398551402205
ZNF680	COL4A3	0.294255278524538	0.192139372912358	1.53146788221673	0.125871628829844
ZNF680	COL4A3BP	0.0358628675296675	0.0540087865502807	0.664019131336717	0.506783489406221
ZNF680	COL4A4	0.253243155761483	0.14996458415659	1.68868641343379	0.0914942570226663
ZNF680	COL4A5	-0.0525526167908633	0.171807819827098	-0.305880237836384	0.759739681350333
ZNF680	COL4A6	-0.227000382418403	0.199573175949434	-1.13742932304649	0.255546514113425
ZNF680	COL5A1	0.109386140807094	0.127911371654888	0.855171353351007	0.392597375183536
ZNF680	COL5A2	0.141476340870382	0.11581170384156	1.22160659223125	0.222054730946317
ZNF680	COL5A3	0.0892505084797266	0.121692550703552	0.733409793481483	0.463426920602422
ZNF680	COL6A1	0.0137011459301412	0.106750913905487	0.128346872442437	0.897892246739339
ZNF680	COL6A2	0.0112833191628434	0.1111871388726	0.101480434493166	0.919183099458596
ZNF680	COL6A3	0.0744100340774975	0.118991381763693	0.625339692459993	0.531846400392041
ZNF680	COL6A6	-0.0879655837712304	0.183960159619211	-0.478177361627186	0.632595957699472
ZNF680	COL7A1	0.243388459242298	0.161322501315274	1.50870744786334	0.131591112029328
ZNF680	COL8A1	0.0172162383963467	0.158073896460164	0.108912595829415	0.913286864762528
ZNF680	COL8A2	0.0602853865743274	0.120180915271591	0.501621962506207	0.616009513715919
ZNF680	COL9A1	0.00647459803350601	0.233917381523411	0.0276789949996	0.977921980426652
ZNF680	COL9A2	0.0730628090889803	0.148770511014592	0.491110829630839	0.623422280746424
ZNF680	COL9A3	-0.0231604348941705	0.180543195616742	-0.128281959422806	0.897943606077219
ZNF680	COLEC11	0.113554976274449	0.158943540420537	0.714435930985323	0.47507249708721
ZNF680	COLEC12	-0.00999899933570041	0.142846704512665	-0.0699981100005978	0.944204802706412
ZNF680	COLQ	0.0497165591644738	0.0949305918054652	0.523714834374515	0.600556818288143
ZNF680	COMMD1	-0.003317425813525	0.0435628081175412	-0.0761527081673413	0.939308097704476
ZNF680	COMMD10	0.0795807906582206	0.0532893895951079	1.49337027995393	0.135557544095681
ZNF680	COMMD2	0.139188152668242	0.0443527768222927	3.13820605248515	0.00173404063064988
ZNF680	COMMD3	-0.052591341400374	0.0444396706570388	-1.1834322942275	0.236831579695067
ZNF680	COMMD4	0.0553114540243396	0.0462138488939476	1.19685884963335	0.23155694957095
ZNF680	COMMD5	-0.00289401740757994	0.0379100499996376	-0.0763390554116285	0.939159871488327
ZNF680	COMMD6	-0.00869047394125046	0.0444761250497605	-0.195396382475484	0.845109986820464
ZNF680	COMMD7	-0.0464651698468087	0.0456680570995962	-1.01745449221705	0.30910677024587
ZNF680	COMMD8	0.108960305336197	0.0521654905339218	2.08874304105974	0.0369046501560032
ZNF680	COMMD9	0.094643128680008	0.0331976562881902	2.85089790250273	0.00442123718103005
ZNF680	COMP	0.114243871605953	0.257142706816544	0.44428198264032	0.656904932410784
ZNF680	COMT	-0.138757230622267	0.0550862277832745	-2.51890964776494	0.011878568887922
ZNF680	COMTD1	-0.0708139544190897	0.0793582121979486	-0.892333035961718	0.37236230674886
ZNF680	COPA	0.114620305420676	0.0405936374997978	2.82360272397976	0.00481355648188093
ZNF680	COPB1	0.105667139456237	0.0421534065161665	2.50672835695289	0.0122939810362543
ZNF680	COPB2	0.063341932309682	0.036905758714462	1.71631567853015	0.0863175719985758
ZNF680	COPE	0.0226925508344083	0.0418844384303401	0.541789544872359	0.588046620059366
ZNF680	COPG2	0.108579543675739	0.0501744760660276	2.16403941184862	0.0306239271352609
ZNF680	COPS2	0.0710006979448973	0.0390385152836609	1.81873458631799	0.0691578507303271
ZNF680	COPS3	0.110150348548564	0.0361325237431302	3.04850968428427	0.00234135158643902
ZNF680	COPS4	0.089514618719682	0.0375939446630637	2.38109141038426	0.0173897181145095
ZNF680	COPS5	0.0563496078609129	0.0319122712908625	1.76576613263649	0.0776452228126184
ZNF680	COPS6	0.0846052153422577	0.0344003236434922	2.45943079545018	0.0140316417937098
ZNF680	COPS7A	-0.102683224140961	0.029913404082135	-3.43268268161716	0.000614438599551331
ZNF680	COPS7B	0.107159816211297	0.0357806661467815	2.99490836117192	0.00279174703037899
ZNF680	COPS8	0.0957805993720139	0.0347635022198054	2.75520569723973	0.00593880312234136
ZNF680	COPZ1	-0.00447274393559868	0.027848720450982	-0.160608597564524	0.872424023978684
ZNF680	COPZ2	-0.298543721138261	0.106042461963034	-2.81532242473145	0.0049386568942681
ZNF680	COQ10A	0.0760676951308035	0.0547387116131623	1.3896508136394	0.164847968059936
ZNF680	COQ10B	-0.0457697694590208	0.0404250490065698	-1.13221308529725	0.25773179797793
ZNF680	COQ2	0.0751604536587162	0.0459392835636526	1.63608240765391	0.102039062901877
ZNF680	COQ3	0.126279792554342	0.0490400621218075	2.5750332909588	0.0101212801247776
ZNF680	COQ4	-0.0875117630497596	0.0452251885846415	-1.93502262319982	0.0531815206719226
ZNF680	COQ5	0.0670720352038422	0.0376466079034097	1.78162227459987	0.0750198058148102
ZNF680	COQ6	-0.0200579726541731	0.0355373208776605	-0.564419943845063	0.572555544267633
ZNF680	COQ7	0.00585832963010163	0.0383310582625197	0.152835061061435	0.878549582889052
ZNF680	COQ9	-0.0354687503527787	0.0365646885573318	-0.970027415854103	0.332194379312111
ZNF680	CORIN	0.0204464532274658	0.134509679578186	0.152007300081188	0.879202295462658
ZNF680	CORO1A	-0.128312581032214	0.100342294504486	-1.27874872371468	0.201189896034985
ZNF680	CORO1B	-0.0352679298673228	0.0446205590116449	-0.790396414758468	0.429425363401816
ZNF680	CORO1C	0.0716422123772888	0.0489453102694696	1.46371964919337	0.143487008594365
ZNF680	CORO2A	0.090202072909807	0.0883416221747757	1.02105973027471	0.307396228910523
ZNF680	CORO2B	-0.0920084807559692	0.139450787240627	-0.65979176293358	0.509492107327951
ZNF680	CORO6	0.0343896315019502	0.151091672699624	0.227607722434301	0.819983259949358
ZNF680	CORO7	0.0406533805029756	0.0531893307867125	0.764314570265875	0.444803991643291
ZNF680	CORT	0.274873587600343	0.108254454094171	2.53914344587825	0.0112160327079137
ZNF680	COTL1	0.139242236438065	0.0735458365194226	1.89327150288505	0.0585204421529104
ZNF680	COX10	0.169280947177956	0.0361781285799286	4.67909628890732	3.14984288761144e-06
ZNF680	COX11	0.0271399315245748	0.0419003004703727	0.647726417708272	0.51726431405493
ZNF680	COX15	0.0780249612674099	0.0332925605909043	2.34361550696484	0.0192321287917819
ZNF680	COX16	0.0221205400000092	0.0375082220188559	0.589751761330859	0.555448843473639
ZNF680	COX17	-0.00578475826372547	0.0488553388257284	-0.118405857021282	0.90576246282201
ZNF680	COX18	-0.0367725094996053	0.0429303824933399	-0.856561422561519	0.391828651331391
ZNF680	COX19	0.045442333096503	0.0440734791913767	1.03105844898658	0.302685119763828
ZNF680	COX4I1	-0.0676506740109694	0.0472970287523006	-1.43033665740956	0.152835567751104
ZNF680	COX4I2	-0.242916979242541	0.110996192758465	-2.18851631939434	0.0287908568243856
ZNF680	COX5A	0.00886062945183166	0.0434894585753758	0.203742004202569	0.838583665935029
ZNF680	COX5B	-0.0365804020079538	0.0552546782969214	-0.662032666471825	0.508055340289316
ZNF680	COX6A1	-0.0394526340729468	0.0458788946514363	-0.85992991707161	0.389969631740573
ZNF680	COX6B1	-0.00114220284315942	0.0482114102655724	-0.0236915459819076	0.981101904745437
ZNF680	COX6B2	0.0670198429246775	0.160376363483366	0.417891025017714	0.676088584225307
ZNF680	COX6C	-0.0720869235928454	0.0591087290345357	-1.21956477106329	0.22282797011775
ZNF680	COX7A1	-0.346557024222207	0.112914342342985	-3.06920287565876	0.00218606996321442
ZNF680	COX7A2	-0.0166267277657332	0.0454447356747044	-0.365866970483625	0.714517638895701
ZNF680	COX7A2L	0.062637321641255	0.0343765389405086	1.8220950558651	0.068646187527544
ZNF680	COX7B	-0.00466933629136911	0.0521861538713949	-0.0894746200855499	0.928717062483804
ZNF680	COX7C	0.0186341100360815	0.0426952482386534	0.436444588210906	0.662579081625071
ZNF680	COX8A	-0.0393093331675377	0.0435356755000226	-0.90292232097139	0.366716885359042
ZNF680	CP	-0.343115462405389	0.238992627381132	-1.43567383716071	0.151310556462163
ZNF680	CPA3	-0.203659240421779	0.186680742891709	-1.09094937842582	0.275476156354865
ZNF680	CPA4	0.247218889655292	0.216488854749611	1.14194742237989	0.253664153623708
ZNF680	CPA6	-0.538627588092929	0.21548948720463	-2.49955389972897	0.012544631520278
ZNF680	CPAMD8	0.031357771205936	0.13471341898292	0.232773924399556	0.815969768548587
ZNF680	CPD	0.150031594634877	0.0677190014340342	2.21550217011136	0.0268802608022999
ZNF680	CPE	0.135259332176336	0.12524939143604	1.07992007486446	0.280357117341673
ZNF680	CPEB1	0.463108044254802	0.179183470147402	2.58454668767066	0.00984754191670843
ZNF680	CPEB2	-0.179829512636757	0.0771812547989225	-2.32996357865987	0.019944542350429
ZNF680	CPEB3	-0.106584174462888	0.0718316566304161	-1.4838050444984	0.138077677410652
ZNF680	CPEB4	-0.165562878932034	0.0722978112876888	-2.29001232517569	0.0221634557083643
ZNF680	CPLX1	-0.0552582762022873	0.112279260063471	-0.492150341666394	0.622687465104848
ZNF680	CPLX2	0.193163977926253	0.270642988389687	0.713722454350544	0.475513521751482
ZNF680	CPM	0.088550164788112	0.115747196775983	0.765030750243496	0.444377555187794
ZNF680	CPNE1	0.114708708930144	0.0517470370433053	2.21672032804793	0.0267966634022918
ZNF680	CPNE2	-0.0845179145174641	0.0632959808455847	-1.33528090391161	0.181993717136747
ZNF680	CPNE3	-0.0695599539204687	0.0521863633470391	-1.33291437569419	0.182769009442145
ZNF680	CPNE5	-0.231412284263235	0.109311227136009	-2.11700380945595	0.0344291912763895
ZNF680	CPNE7	-0.0579573222542919	0.161720217152836	-0.358380190644429	0.720110909967552
ZNF680	CPNE8	0.0795947086909135	0.111983049949052	0.710774610328311	0.477338067426487
ZNF680	CPOX	0.071813073486042	0.0495730704002802	1.44863073653062	0.147656641395604
ZNF680	CPPED1	0.0417469774740019	0.0789098057674825	0.529046765075238	0.596853873244937
ZNF680	CPS1	-0.0117500587400009	0.222399828243476	-0.0528330387339028	0.957872204665171
ZNF680	CPSF1	0.0761564339793812	0.0482798895835301	1.57739453499829	0.114922596720619
ZNF680	CPSF2	0.102395112913037	0.0363787766518411	2.8146936850845	0.00494827521620015
ZNF680	CPSF3	0.138739166429472	0.0322194550280852	4.30606806690354	1.77328861014635e-05
ZNF680	CPSF4	0.230141898460756	0.0393349086076652	5.85083089314483	6.03517050887808e-09
ZNF680	CPSF6	0.130687435572432	0.0351893190518875	3.7138381501424	0.000211869604344012
ZNF680	CPSF7	0.079159059895367	0.0330392222307046	2.39591172402968	0.0167050105057608
ZNF680	CPT1A	-0.0928377997772371	0.0752071727262644	-1.23442746764519	0.217243398602124
ZNF680	CPT1B	-0.0265793268029189	0.0954532667990501	-0.278453820327325	0.780703657811893
ZNF680	CPT1C	0.275879748623164	0.117817013871013	2.34159515301584	0.0193361350850902
ZNF680	CPT2	-0.059808535745834	0.0436533668244836	-1.37007841769239	0.170874226699841
ZNF680	CPVL	0.152136028868892	0.117996674607883	1.28932471507742	0.197490568428434
ZNF680	CPXM1	0.145843839816745	0.137293590298604	1.0622771208732	0.288286541254455
ZNF680	CPXM2	-0.169702240574325	0.145374650397518	-1.16734410098518	0.243263096870298
ZNF680	CPZ	-0.0365083373038416	0.148840652618398	-0.245284716652262	0.806270646697308
ZNF680	CR1	-0.0939801049493787	0.155626604260744	-0.603881999455057	0.546016428361852
ZNF680	CR2	-0.0405538129315153	0.238199677231202	-0.170251334522812	0.864836200003884
ZNF680	CRABP1	0.883721430116506	0.263357496378789	3.35559626085388	0.00081238054360656
ZNF680	CRABP2	0.225758577468054	0.165100031719701	1.36740480977821	0.171710080003867
ZNF680	CRADD	-0.171300591447134	0.0494137206704079	-3.46666045630764	0.000542337624514564
ZNF680	CRAT	-0.394883435512294	0.090900808003584	-4.34411359134151	1.49548358334378e-05
ZNF680	CRB2	-0.0121068083564214	0.163456899741393	-0.074067282418642	0.940967050617892
ZNF680	CRB3	-0.074834052262701	0.0920252810568974	-0.813190151697907	0.416242363152886
ZNF680	CRBN	0.0232415306030303	0.0461021166652686	0.50413152983363	0.614245435920386
ZNF680	CRCP	0.102678066881095	0.0651654925324443	1.57565089882462	0.115324117760359
ZNF680	CREB1	0.063576802805931	0.0410585204309083	1.54844359072596	0.121733449994435
ZNF680	CREB3	-0.01536706977407	0.0390702199600854	-0.393319254147256	0.694141441213111
ZNF680	CREB3L1	-0.154430487404563	0.155463125589836	-0.993357664839458	0.320701192546
ZNF680	CREB3L2	0.137994013808521	0.0669246051759759	2.06193243046665	0.0393917722331897
ZNF680	CREB3L4	0.00812287054543622	0.0739217640396084	0.109884695677498	0.912516004722007
ZNF680	CREB5	-0.0776683760079504	0.119327336154492	-0.650885023590854	0.515223694499272
ZNF680	CREBBP	0.128844993257672	0.0467819749168702	2.75415891455254	0.00595773126215884
ZNF680	CREBL2	-0.125822830088529	0.0460210053834856	-2.734030450662	0.00633244073619948
ZNF680	CREBZF	0.0633286986802806	0.0577968328761507	1.09571226534132	0.273386417886407
ZNF680	CREG1	-0.0615921447966998	0.0569973041746613	-1.08061505168662	0.28004783375074
ZNF680	CRELD1	0.0275051662948073	0.0515234627050714	0.533837689680356	0.593535547800949
ZNF680	CRELD2	-0.069437461990334	0.0534490235264271	-1.29913434164053	0.194104076378611
ZNF680	CREM	0.0920029051725202	0.0478342211481716	1.92336998416952	0.0546289458405932
ZNF680	CRIM1	-0.0457946242797481	0.0849235201891853	-0.539245478493247	0.589800156419945
ZNF680	CRIP1	-0.104968441054824	0.125876092188824	-0.833902921750728	0.40447285197696
ZNF680	CRIP2	-0.00826015694838646	0.0901118155386425	-0.091665636731559	0.926976344533249
ZNF680	CRIPT	0.0910480040068804	0.0432937584429132	2.10302841059493	0.0356350044147121
ZNF680	CRISP3	-0.286156740762404	0.263583893615666	-1.08563818842305	0.277819302747194
ZNF680	CRISPLD1	0.0284913980086236	0.152364942502063	0.186994445971309	0.851691111469525
ZNF680	CRISPLD2	0.0724975633772031	0.0990165929807039	0.732175902995685	0.464179371673704
ZNF680	CRK	0.083242382838705	0.0422516794686575	1.9701555982042	0.0490103114891909
ZNF680	CRKL	0.111879018923317	0.0430421168564892	2.59929174246573	0.00943630598298493
ZNF680	CRLF1	0.354924509170399	0.206439764592091	1.71926426031198	0.0857793895452767
ZNF680	CRLF3	0.0699526436302388	0.0504960438650783	1.38530938814033	0.166170654014315
ZNF680	CRLS1	0.0147019559210168	0.0442821171588585	0.33200661721468	0.739932180040838
ZNF680	CRMP1	-0.0405536072158892	0.116227159737518	-0.348916787672292	0.727202369990913
ZNF680	CRNKL1	0.10318233974382	0.0348165918969014	2.96359678309017	0.00309019259250887
ZNF680	CROCC	-0.0246218955493734	0.0780228424092071	-0.31557291158708	0.752372051161625
ZNF680	CROT	-0.155811946944434	0.0849926146238311	-1.83324101316382	0.0669713612108564
ZNF680	CRTAC1	-0.0615582889534263	0.235303343027274	-0.261612470785386	0.793657332544788
ZNF680	CRTAM	-0.138929056105279	0.14950848109504	-0.929238629726724	0.352919883506004
ZNF680	CRTAP	-0.0445278396582553	0.0421989223725379	-1.05518902272331	0.291514423619621
ZNF680	CRTC1	0.169664199844752	0.0555269919538419	3.05552658040236	0.00228759853963567
ZNF680	CRTC2	0.0196900306955359	0.0314769133256676	0.625538803370526	0.531715792060395
ZNF680	CRTC3	0.00866167054115143	0.0410413460823524	0.211047428214737	0.832879877153658
ZNF680	CRY1	0.0722569458528411	0.0532606176680072	1.35666744053261	0.175097786439073
ZNF680	CRY2	-0.0963552247649826	0.0483673510354771	-1.99215426733432	0.04654112749092
ZNF680	CRYAB	-0.0968912995277143	0.153436966398012	-0.631472987261627	0.527830702180415
ZNF680	CRYBG3	-0.133032060171671	0.090724981574256	-1.46632226166712	0.142777041633122
ZNF680	CRYGS	-0.0775021548542682	0.106210611457192	-0.729702557879591	0.465689715004851
ZNF680	CRYL1	-0.20303387209091	0.0708839677217944	-2.86431302615252	0.00423925526073773
ZNF680	CRYM	-0.0342713225287296	0.211583459881252	-0.16197543299445	0.871347735897808
ZNF680	CRYZ	-0.0331285445536209	0.0736663680124405	-0.449710572781684	0.65298627074303
ZNF680	CRYZL1	-0.00335376964108563	0.036632260820992	-0.0915523521049995	0.927066338349511
ZNF680	CS	0.0665453004513387	0.0349079314601144	1.90630890081164	0.0568073957400055
ZNF680	CSAD	-0.0560554342790051	0.0885466459786049	-0.633061068090027	0.526793453464516
ZNF680	CSAG1	1.12156957401607	0.278074378110299	4.03334381843406	5.78476429579039e-05
ZNF680	CSAG2	1.04705910703544	0.270199354947817	3.87513548001495	0.00011131373727542
ZNF680	CSAG3	0.973718478776814	0.27131429589552	3.58889484817925	0.00034312395061839
ZNF680	CSDC2	0.250092896831058	0.181957989137146	1.37445405951677	0.169512851903889
ZNF680	CSDE1	0.13235389138844	0.0350742515751825	3.77353430064605	0.000167428466436101
ZNF680	CSE1L	0.166220148779654	0.0418787360458354	3.96908227119677	7.56753997484292e-05
ZNF680	CSF1	-0.0710559630667084	0.0983179955693327	-0.722715741459564	0.469970930466052
ZNF680	CSF1R	-0.0126334789597885	0.108610871187843	-0.116318733305608	0.907416024464769
ZNF680	CSF2RB	-0.0317312986254795	0.114564868053561	-0.27697233161081	0.781840774740259
ZNF680	CSF3	-0.0432694389286526	0.219620148259619	-0.197019441392521	0.843839897561163
ZNF680	CSF3R	0.156292437749631	0.131017784373467	1.19291009611427	0.233099475984867
ZNF680	CSGALNACT1	0.00634873727996417	0.0902544827724499	0.0703426254845495	0.943930642708456
ZNF680	CSGALNACT2	0.0854441829014111	0.0569700296350474	1.49980934622591	0.133881185740317
ZNF680	CSK	-0.0261205014365643	0.0396656968888172	-0.658516135737638	0.510310932524907
ZNF680	CSMD1	0.153259006110977	0.231911700019998	0.660850686264477	0.508812907804179
ZNF680	CSMD2	-0.00122935916645812	0.147800192439061	-0.0083177101881311	0.993364646584928
ZNF680	CSNK1A1	-0.0317678500492574	0.037280583564775	-0.852128561616017	0.394283264479932
ZNF680	CSNK1D	0.0365248631935933	0.0290018257198656	1.25939875462994	0.208088746117069
ZNF680	CSNK1E	0.159331118373444	0.0421049046614494	3.78414628069032	0.000160511301567321
ZNF680	CSNK1G1	0.151184791516509	0.0436129521031301	3.46651130515099	0.000542636118655162
ZNF680	CSNK1G2	0.0600081264043839	0.0421202452206062	1.42468606462496	0.154462859369557
ZNF680	CSNK1G3	0.109231356328333	0.0457571890473406	2.38719551184235	0.0171047763583442
ZNF680	CSNK2A1	0.141653149081325	0.0358164538323405	3.95497415083061	8.02319934590724e-05
ZNF680	CSNK2A2	0.137757284167074	0.0336312267596252	4.09611237650282	4.43336874255329e-05
ZNF680	CSNK2B	0.0921278716560752	0.0323084505697474	2.85151005484431	0.00441278114609468
ZNF680	CSPG4	0.0671491581735146	0.113008608781461	0.594195069716939	0.552474214286694
ZNF680	CSPG5	0.0122763576742011	0.128653283925214	0.0954220312117125	0.923992784451183
ZNF680	CSPP1	0.100433362118382	0.0592007528012355	1.6964879223003	0.0900078550652504
ZNF680	CSRNP1	-0.046969670927714	0.0692730284359257	-0.678036921269564	0.497856316396498
ZNF680	CSRNP2	0.169524448821349	0.0438613629555326	3.86500640650897	0.000115986564651509
ZNF680	CSRP1	-0.00371708515455108	0.0620625236904334	-0.0598925878859168	0.952249425167824
ZNF680	CSRP2	0.050026545265786	0.0985528888567773	0.507611150176302	0.611803161998908
ZNF680	CST1	-0.448214869139932	0.285116183576111	-1.57204288973755	0.116158469116036
ZNF680	CST2	-0.227826338888308	0.220567872946322	-1.03290808332613	0.301818921708388
ZNF680	CST3	-0.144417347893833	0.0672522106071556	-2.14739926896123	0.0319266363918958
ZNF680	CST4	-0.389823981773272	0.221223919340814	-1.76212401866326	0.0782587351082971
ZNF680	CST6	0.153739893633567	0.191120792388346	0.804412182015115	0.421290651694345
ZNF680	CST7	-0.188994009667926	0.129791758978849	-1.45613258618927	0.145572156101839
ZNF680	CSTA	-0.43115355923769	0.158437032532828	-2.72129282116133	0.00658040125045078
ZNF680	CSTB	-0.189189499917083	0.0774253673603317	-2.44350794018981	0.0146636389920823
ZNF680	CSTF1	0.0950323586115083	0.0304580358311309	3.1201079130118	0.00184343737004801
ZNF680	CSTF2	0.212164586086161	0.0439044895772189	4.83241208653633	1.49186477188446e-06
ZNF680	CSTF2T	0.0228852366258872	0.0495039059459728	0.462291534144064	0.643941531583383
ZNF680	CSTF3	0.11062703268484	0.0402359877335866	2.74945487649841	0.00604346413825216
ZNF680	CTAGE1	-0.183013810647713	0.0984846099907606	-1.85829857746182	0.063328878605859
ZNF680	CTAGE4	-0.068472588793725	0.121212398610692	-0.564897564758568	0.572230701335576
ZNF680	CTAGE6	0.014955054379091	0.121359786501918	0.123229076205194	0.901942755963692
ZNF680	CTAGE9	-0.27222691440381	0.11179642939003	-2.43502333562083	0.0150105559951209
ZNF680	CTBP1	0.0182822603460983	0.0307938327248017	0.593698761355339	0.552806085633978
ZNF680	CTBP2	0.10713046023278	0.050406923406002	2.12531241730226	0.03372898894362
ZNF680	CTBS	-0.0644039523190041	0.0555216884913933	-1.15997827279672	0.246248349938086
ZNF680	CTCF	0.0898611264750515	0.0340036467647256	2.64269085891901	0.00831345066209746
ZNF680	CTCFL	0.474077123852823	0.134369147407756	3.52816947192641	0.000431486670382236
ZNF680	CTDP1	0.0503189059453932	0.0364958298408397	1.37875768724363	0.168181840291033
ZNF680	CTDSP1	-0.0846711440951166	0.0346073487721597	-2.44662324908377	0.0145380478662818
ZNF680	CTDSP2	0.105907469893507	0.0462109010797397	2.29182871181752	0.0220580928440778
ZNF680	CTDSPL	0.0251478803872483	0.0538879851607761	0.466669524054741	0.640806346576947
ZNF680	CTDSPL2	0.156796507241935	0.0562306882744295	2.78845079179365	0.00536517733933113
ZNF680	CTF1	-0.175748910867884	0.110819424499655	-1.58590347911823	0.112978946762013
ZNF680	CTGF	-0.0491440049815847	0.11482915339567	-0.427974983079844	0.668732802773959
ZNF680	CTH	0.166729164733653	0.0986837224964396	1.6895305579871	0.0913324774516804
ZNF680	CTHRC1	0.312059331938749	0.132325338859388	2.35827343899985	0.0184920991064543
ZNF680	CTLA4	0.0439839544540693	0.142883051794592	0.307831852005095	0.758254433110503
ZNF680	CTNNA1	-0.00463457569617509	0.0368268531270874	-0.125847725304724	0.899869885057741
ZNF680	CTNNA2	-0.166070257478146	0.213256635405771	-0.778734303681373	0.436263131744095
ZNF680	CTNNAL1	0.276067672629264	0.0802225656280136	3.44127204693715	0.000595412955419354
ZNF680	CTNNB1	0.168914855169157	0.0518022830438991	3.26076082449904	0.00113690186444974
ZNF680	CTNNBIP1	-0.101968023037214	0.0481324751252231	-2.11848700429244	0.0343032920592951
ZNF680	CTNNBL1	0.117980316244815	0.035294287427391	3.34275954678303	0.000850601299346608
ZNF680	CTNND1	-0.00478303485534705	0.0504465736851399	-0.0948138695246214	0.924475752462096
ZNF680	CTNND2	0.343530779982377	0.231599558173725	1.48329635294335	0.138212706855925
ZNF680	CTNS	0.0855515824573331	0.0400676619586995	2.1351778036242	0.0329134540110862
ZNF680	CTPS2	0.0729312119376181	0.0554372975100436	1.31556217949486	0.188528719043509
ZNF680	CTR9	0.0536878490412803	0.0417128844360297	1.28708071300164	0.198271292942628
ZNF680	CTRL	0.211647625018928	0.0979302455091774	2.16120794876485	0.0308423135636582
ZNF680	CTSA	-0.0699388028651454	0.0466508760967658	-1.49919591477927	0.134040192520877
ZNF680	CTSB	0.0833425126788816	0.0661363120573398	1.26016268652271	0.207813165960526
ZNF680	CTSC	-0.00275460603117986	0.0741296630399948	-0.0371592951892103	0.970363101820069
ZNF680	CTSD	-0.145248181400928	0.0643232731311714	-2.25809686495166	0.0240875531378551
ZNF680	CTSE	-0.190293689663316	0.260377517477589	-0.730837637238378	0.464996241916599
ZNF680	CTSF	0.0142413111592202	0.0880981781568914	0.16165273172685	0.87160181933273
ZNF680	CTSG	-0.332372096738959	0.201266291534531	-1.65140468483235	0.0988722037099376
ZNF680	CTSH	-0.139781078582729	0.0873713143474336	-1.5998509307859	0.109849203357246
ZNF680	CTSK	-0.0954919332760588	0.121342545279602	-0.786961679895728	0.431432724858217
ZNF680	CTSO	-0.128557470908933	0.0704777607918873	-1.82408563303464	0.0683445749181965
ZNF680	CTSS	-0.145140607504328	0.0960525445160752	-1.51105426967671	0.13099221276206
ZNF680	CTSW	-0.274719234891194	0.146342389695564	-1.87723622296104	0.0606860758672529
ZNF680	CTSZ	0.00220083493990385	0.0655190012706672	0.033590788889042	0.973208084325255
ZNF680	CTTN	-0.0383894895824121	0.0439153373643477	-0.874170435351781	0.382170002913864
ZNF680	CTTNBP2	0.137729231054328	0.187693279628742	0.733799480337054	0.463189423211834
ZNF680	CTTNBP2NL	0.108499983208668	0.0515960901041693	2.10287219418397	0.0356486841938847
ZNF680	CTU1	0.161998250228451	0.0623497369128936	2.59821866537741	0.0094657080959585
ZNF680	CTU2	0.0414437717596324	0.0465951177047022	0.889444512669405	0.373911563938394
ZNF680	CTXN1	0.29729620687402	0.124702094573118	2.38405142986353	0.0172510270503387
ZNF680	CUBN	-0.0213512268916432	0.107787039667385	-0.198087144405579	0.843004611294788
ZNF680	CUEDC1	-0.0422705149592065	0.0720291039892551	-0.58685326650061	0.55739348829882
ZNF680	CUEDC2	0.0259282885454025	0.0420934510226327	0.615969655979535	0.538011091394332
ZNF680	CUL1	0.0471892433951913	0.0303882258595048	1.55287918463432	0.120669922883886
ZNF680	CUL2	0.099055698966814	0.0410188103611812	2.41488473445726	0.0158631026868717
ZNF680	CUL3	0.0470062148182944	0.0343065302770624	1.37018271561328	0.170841681846625
ZNF680	CUL4A	0.0488269661626859	0.0349698556093106	1.39625872946659	0.162850011544379
ZNF680	CUL4B	0.0965691535145597	0.0462938756085493	2.08600278644041	0.03715255496119
ZNF680	CUL5	0.0653844375444862	0.0449521921925708	1.45453279040065	0.146014777180463
ZNF680	CUL7	0.021760120241886	0.0514061203088188	0.423298239804202	0.67214036694927
ZNF680	CUL9	-0.065050979932933	0.0511540186023684	-1.27166900490436	0.203694394376374
ZNF680	CUTA	-0.0126591691289773	0.0445576619166832	-0.284107571726906	0.776368452580061
ZNF680	CUTC	0.0568641476553623	0.0401128055515495	1.41760584615019	0.156520422059096
ZNF680	CUX1	0.0384151475721406	0.0488578703081083	0.786263243360514	0.431841577201534
ZNF680	CUZD1	0.430488000387787	0.137335499070851	3.13457193005648	0.00175551598866812
ZNF680	CWC15	0.0667539422694845	0.0368324549195422	1.81236744646273	0.07013590714378
ZNF680	CWC22	0.11353235893349	0.0419225469990631	2.7081455460239	0.00684547023468888
ZNF680	CWC25	0.0578821775040671	0.0360826046788546	1.60415740546546	0.108896833329358
ZNF680	CWC27	0.233886073799792	0.0381031164188946	6.13824001240519	1.07456141137686e-09
ZNF680	CWF19L1	0.197571636759141	0.0350795903771426	5.63209645936676	2.13447642661618e-08
ZNF680	CWF19L2	0.189636411665947	0.047459047637279	3.9957904995335	6.77119664347327e-05
ZNF680	CWH43	-0.287234753215643	0.264212199354872	-1.08713660427863	0.277156872751452
ZNF680	CX3CL1	-0.13652744647568	0.119666419472186	-1.14090023816091	0.254099575804603
ZNF680	CX3CR1	-0.375314324122668	0.132665268971108	-2.8290322481041	0.0047330916975466
ZNF680	CXADR	0.134554867761046	0.131776444445175	1.02108437002963	0.307384559956967
ZNF680	CXCL1	-0.0634106936612743	0.198456031226697	-0.319520113696318	0.749378105840125
ZNF680	CXCL10	0.028988361216021	0.17994728803742	0.161093626540195	0.87204207014004
ZNF680	CXCL11	0.0740019117057439	0.19089172995514	0.38766431486128	0.698321286760311
ZNF680	CXCL12	-0.0770566669061071	0.126113778471285	-0.611009104954	0.541289187665652
ZNF680	CXCL13	-0.0188332018177931	0.222109820889643	-0.0847922966321716	0.932438207015423
ZNF680	CXCL14	-0.415907947795926	0.224123716294308	-1.85570699376489	0.0636978392932599
ZNF680	CXCL16	-0.148572393313342	0.0722303435670277	-2.05692491515662	0.0398717522664049
ZNF680	CXCL17	-0.614255480232373	0.244426857581022	-2.51304413234852	0.012077016275647
ZNF680	CXCL2	-0.147244771300786	0.171529056837262	-0.858424654200038	0.390799698498195
ZNF680	CXCL3	-0.00159912337711094	0.176396319238141	-0.00906551442806508	0.992768110411752
ZNF680	CXCL5	0.356719735428066	0.247045934072018	1.44394092850796	0.148971317862041
ZNF680	CXCL6	-0.18664124012218	0.221830326697625	-0.841369360540988	0.400279585744068
ZNF680	CXCL9	-0.0568817399346483	0.193132431953194	-0.29452194724309	0.768401195245607
ZNF680	CXCR1	-0.247721156679947	0.18408862534322	-1.34566248304635	0.178621474644344
ZNF680	CXCR2	-0.274342253230481	0.152183044590459	-1.80271234531261	0.0716406812198829
ZNF680	CXCR2P1	0.0975726287986606	0.201749061833568	0.483633618475772	0.628718836016555
ZNF680	CXCR3	-0.130459006069425	0.14138346496126	-0.92273170773663	0.35630033692138
ZNF680	CXCR4	-0.12943964686517	0.104094048177851	-1.24348749165768	0.213888976992613
ZNF680	CXCR5	-0.35375126048526	0.16539531961784	-2.13882267831178	0.0326164505273266
ZNF680	CXCR6	-0.0217673322283792	0.133424478940983	-0.163143468133815	0.870428178102878
ZNF680	CXorf21	-0.0545680116031361	0.115495836678739	-0.472467347502068	0.636664245570237
ZNF680	CXorf38	0.00498297620364282	0.052714986543822	0.0945267471423989	0.924703778701028
ZNF680	CXorf40A	-0.0197744900757964	0.0408768373316789	-0.483757828800309	0.628630692985036
ZNF680	CXorf40B	0.0413889617065237	0.0395360626484181	1.04686604922151	0.295335593653674
ZNF680	CXorf56	0.131119625895245	0.0604045700802543	2.17069049115055	0.030116162310764
ZNF680	CXXC1	0.101733548758548	0.0416707207530083	2.44136762984125	0.0147504777362599
ZNF680	CXXC5	0.0315684060778963	0.0917521233654983	0.344061858406724	0.730849584964108
ZNF680	CYB561	-0.0515358955410743	0.0583259590767491	-0.883584194016595	0.377066985320232
ZNF680	CYB561D1	0.0781128248290311	0.0591657924866332	1.32023626399796	0.1869642249152
ZNF680	CYB561D2	-0.0116806202415804	0.0487298319693269	-0.23970163182448	0.810595402102998
ZNF680	CYB5A	-0.174791499484803	0.0796053548540466	-2.19572539818806	0.0282693307374924
ZNF680	CYB5B	0.110278124744835	0.0391783659836135	2.81477090675398	0.00494709298310627
ZNF680	CYB5D1	0.00953578969253856	0.0502464722407224	0.189780282421703	0.849507833452313
ZNF680	CYB5D2	-0.229552626453303	0.0537163171307858	-4.27342451446176	2.0502621168632e-05
ZNF680	CYB5R1	-0.171799228253079	0.0596042486156177	-2.88233191833348	0.0040055232244598
ZNF680	CYB5R2	-0.19132915602306	0.115930416737224	-1.65037926549286	0.0990816591480248
ZNF680	CYB5R3	-0.0164977972409711	0.0406573350364916	-0.405776650785489	0.68496650239616
ZNF680	CYB5R4	0.0651480111570868	0.0596628202387586	1.09193650076174	0.275042157989149
ZNF680	CYB5RL	0.125054961948654	0.0693346427722585	1.80364327194154	0.0714944497111794
ZNF680	CYBA	-0.0866508602136689	0.0869999585721685	-0.995987373278919	0.319422228231051
ZNF680	CYBB	-0.043006455017458	0.120859285746475	-0.355839063186853	0.722012783261164
ZNF680	CYBRD1	-0.110361233113101	0.0996905659000351	-1.10703788384315	0.268460911720476
ZNF680	CYC1	-0.0563478599662727	0.0483189397808553	-1.16616507360947	0.243739218715985
ZNF680	CYCS	0.103529563243524	0.049516098197567	2.09082635773211	0.0367171219732754
ZNF680	CYFIP1	0.0509104834044953	0.0358730221841876	1.4191857921281	0.156059484263254
ZNF680	CYFIP2	-0.0683889698215608	0.101543845133248	-0.673492024374486	0.500741506828855
ZNF680	CYGB	-0.116845888063622	0.099106257520566	-1.17899606933876	0.238592896702993
ZNF680	CYHR1	-0.0874280920334173	0.045115760407228	-1.93786143122195	0.0528337997214968
ZNF680	CYLD	-0.121085412455253	0.0510532405424003	-2.37174782969341	0.0178339510617031
ZNF680	CYP11A1	-0.133704364617717	0.208221231594298	-0.642126470936587	0.520892432997145
ZNF680	CYP1B1	-0.296911489494496	0.149783524304486	-1.98227068613315	0.0476372059960328
ZNF680	CYP20A1	-0.0210909711673618	0.0394253206665984	-0.534960041180599	0.59275940045104
ZNF680	CYP21A2	-0.177682026377788	0.148029932106098	-1.20031147653596	0.230214186465953
ZNF680	CYP24A1	0.118836985788882	0.241194664074411	0.492701553929149	0.622297973854599
ZNF680	CYP26A1	-0.362070883635946	0.227134615387425	-1.594080598496	0.111135618717793
ZNF680	CYP26B1	0.159567248981521	0.134615167235973	1.18535862085888	0.236069640942549
ZNF680	CYP27A1	-0.118823543724312	0.108467523483617	-1.09547576922653	0.273489924953696
ZNF680	CYP27B1	0.2206647935156	0.106382652084939	2.07425542784378	0.0382314579600701
ZNF680	CYP27C1	0.279072506842657	0.188139971270081	1.48332385169784	0.138205404855584
ZNF680	CYP2C18	-0.491044570147648	0.209378378199679	-2.34524965934807	0.0191483622491303
ZNF680	CYP2D6	-0.296225199963135	0.139975216523618	-2.11626891759909	0.0344917179701619
ZNF680	CYP2E1	-0.282750772712031	0.179429216187793	-1.57583463116787	0.115281756262607
ZNF680	CYP2J2	-0.156712036869125	0.154788574217175	-1.01242638651902	0.311502902287742
ZNF680	CYP2R1	-0.0195595960127104	0.0696882131370632	-0.280672944996314	0.779001246944837
ZNF680	CYP2S1	0.0418208743760794	0.14233460838418	0.293820841261594	0.768936801130125
ZNF680	CYP2U1	0.0736007901621601	0.0769782108393362	0.956124978219808	0.339168253993049
ZNF680	CYP2W1	0.0160644390649746	0.224679209453555	0.0714994462729557	0.943010111767723
ZNF680	CYP39A1	0.00941838372364639	0.158822276696696	0.0593014022940418	0.952720204433165
ZNF680	CYP3A5	-0.553680345388317	0.181931587576968	-3.04334366979608	0.00238166322975183
ZNF680	CYP46A1	0.0102304467997458	0.118466149232459	0.0863575533266565	0.931194094849404
ZNF680	CYP4B1	-0.526752220223127	0.241025166768778	-2.18546563948011	0.0290140368572666
ZNF680	CYP4F11	-0.247290173783128	0.239015359106393	-1.03462043070233	0.301018489912152
ZNF680	CYP4F12	-0.665866988539981	0.219025786174258	-3.04013057170454	0.00240705560738076
ZNF680	CYP4F22	-0.494667462088007	0.209078663386753	-2.36593947022214	0.0181150945659239
ZNF680	CYP4F3	-0.240476227470909	0.230684620360626	-1.04244586004466	0.297378544605641
ZNF680	CYP4V2	-0.187955667396812	0.0768296903467736	-2.44639366042565	0.0145472710327321
ZNF680	CYP4X1	-0.699688215657178	0.175870462880121	-3.97842937465917	7.27926110554551e-05
ZNF680	CYP51A1	0.0688209494693442	0.0674940304730457	1.01965979786654	0.308059694399849
ZNF680	CYP7B1	-0.0570286815921459	0.136310762650657	-0.418372551683988	0.675736621231181
ZNF680	CYR61	0.0294624158970114	0.108753619292166	0.270909750762968	0.786498950611218
ZNF680	CYS1	0.0860403149188054	0.152059162970149	0.565834463627136	0.571593745730954
ZNF680	CYSLTR1	-0.218746559953058	0.123130447699135	-1.77654320308782	0.0758527682011253
ZNF680	CYSLTR2	-0.0495472663600746	0.151861020552419	-0.326267176263127	0.74426923799081
ZNF680	CYTH1	-0.0643266462767978	0.0440057800087791	-1.46177720890221	0.144018651332752
ZNF680	CYTH2	0.0558381868505076	0.0396765536325693	1.40733460288929	0.159542217001021
ZNF680	CYTH3	0.0757638413904699	0.0637676825354757	1.18812286064058	0.234979309188532
ZNF680	CYTH4	-0.110721255910494	0.101601690438102	-1.08975800927198	0.276000576605553
ZNF680	CYTIP	-0.211731953764979	0.115228221881781	-1.83750083362569	0.0663402264335767
ZNF680	CYTL1	-0.0216518454302267	0.152369106003752	-0.142101282852533	0.887019718718033
ZNF680	CYYR1	-0.0429226948649842	0.0838606810395465	-0.511833368545421	0.608845466666778
ZNF680	D2HGDH	-0.140740781387093	0.0716246985209559	-1.96497555024144	0.0496074783904049
ZNF680	DAAM1	0.104423341578717	0.0807365566183235	1.29338364122179	0.196084127866152
ZNF680	DAAM2	-0.0596223270041865	0.115089230001657	-0.518053053298978	0.604500178592468
ZNF680	DAB2	0.0145221460762625	0.0883666143643926	0.164339736004576	0.869486575302675
ZNF680	DAB2IP	-0.0482902450687684	0.0587122822222752	-0.822489660441905	0.410933315159289
ZNF680	DACH1	-0.0985173149007447	0.16024917920493	-0.614775784746822	0.538799128665255
ZNF680	DACT1	0.163629982546192	0.129979196418695	1.25889363109386	0.208271109581947
ZNF680	DACT2	-0.265433687861498	0.227574312478992	-1.16636049547991	0.243660257020364
ZNF680	DACT3	-0.0343093228840848	0.114422410224723	-0.299847930284828	0.764336071502994
ZNF680	DAD1	0.0226531229765194	0.035368628495476	0.640486327577475	0.521957535054056
ZNF680	DAG1	0.123466168086351	0.0512301344861402	2.41003013801873	0.0160748859209221
ZNF680	DAGLA	0.122146022166554	0.103496074886127	1.18019956120023	0.238114161462744
ZNF680	DAGLB	0.0630122770742067	0.0320090424057076	1.96857738746257	0.0491916078669796
ZNF680	DALRD3	0.0181309407588248	0.0411037478181962	0.441101887813706	0.65920490730034
ZNF680	DAP	-0.065331859229972	0.0448023057586219	-1.45822537754989	0.144994689679061
ZNF680	DAP3	0.0331403755952019	0.0310260150974806	1.06814798777987	0.285631311826185
ZNF680	DAPK1	0.143380343704642	0.107742169499035	1.33077275472838	0.183472730540827
ZNF680	DAPK2	-0.055793338966265	0.0970725024378652	-0.574759458807375	0.565543027783346
ZNF680	DAPK3	0.0787794738342653	0.0472936959868397	1.66574999459097	0.0959789260069961
ZNF680	DAPL1	-0.789781505286077	0.245801430859745	-3.21308750125515	0.00134198745794719
ZNF680	DAPP1	-0.237840913593301	0.116863477174733	-2.0352031219958	0.0420117359214168
ZNF680	DARS	0.0617919084794627	0.0413899096754332	1.49292204220825	0.13567484064425
ZNF680	DARS2	0.183696885899231	0.0550494941531511	3.33694048828451	0.000868471468970103
ZNF680	DAXX	0.0914975845063109	0.0292247701291711	3.13082306898905	0.00177792564913187
ZNF680	DAZAP1	0.138218298384113	0.0340602619769676	4.0580515345883	5.21181147254593e-05
ZNF680	DAZAP2	-0.0608565332907831	0.033539039221869	-1.81449840850247	0.0698073127034731
ZNF680	DBF4	0.337496265510748	0.0647954071842382	5.2086448743368	2.17565765836618e-07
ZNF680	DBF4B	0.335605093672596	0.061413326008153	5.46469496910234	5.44986490926698e-08
ZNF680	DBI	-0.0924219145489899	0.0543900249442459	-1.69924383457683	0.0894874518970419
ZNF680	DBN1	0.357139962704278	0.0775955072975249	4.60258557669962	4.53679833038121e-06
ZNF680	DBNDD1	-0.0233870166533737	0.0989484518063785	-0.236355559146466	0.813190114266154
ZNF680	DBNDD2	-0.107804917032084	0.0736233578111483	-1.46427601561741	0.143335009978236
ZNF680	DBNL	0.0395029270997164	0.0367546065336465	1.07477486022205	0.282654102032853
ZNF680	DBP	-0.0591470342162111	0.0715359025230839	-0.826816075985411	0.40847716559812
ZNF680	DBR1	0.108253437057529	0.0399121412848932	2.71229339174802	0.00676082440449331
ZNF680	DBT	0.0427976148842213	0.0494808847855511	0.864932287886627	0.387218826663534
ZNF680	DCAF10	0.123249533244339	0.0435128367578443	2.83248674248111	0.0046825329976418
ZNF680	DCAF11	-0.0160498684687388	0.0371505035449587	-0.432022905135473	0.665788911512115
ZNF680	DCAF12	0.107534584660427	0.0399098336415793	2.69443830876795	0.00713201828248952
ZNF680	DCAF13	0.19278695249744	0.042318244006849	4.55564631808065	5.65989517151356e-06
ZNF680	DCAF15	0.163411764276993	0.0420869601560969	3.8827172043529	0.000107933023162351
ZNF680	DCAF16	0.192826834224213	0.0533604093235217	3.6136685731759	0.00031219772797812
ZNF680	DCAF17	0.042003236231998	0.0482653561150398	0.87025642433641	0.384304131871898
ZNF680	DCAF4	0.183522197346403	0.0495719281704886	3.70213958019204	0.000221787800228968
ZNF680	DCAF4L1	0.224669561392939	0.110843205875926	2.0269132385473	0.0428537054599794
ZNF680	DCAF5	0.0619336058485919	0.0340241335263185	1.82028458713533	0.0689214601665762
ZNF680	DCAF6	0.0146930779494952	0.0425449582328437	0.345354151462124	0.729878164299828
ZNF680	DCAF7	0.0503247386932172	0.0418043298034099	1.20381642116679	0.228856754742629
ZNF680	DCAF8	-0.0242195492594247	0.0340496040634025	-0.711301935092296	0.47701140238918
ZNF680	DCAKD	-0.0847195296560846	0.0526238013282015	-1.6099089673836	0.107635094564131
ZNF680	DCBLD1	-0.0397530878683059	0.0665285004752987	-0.597534704439427	0.550243616581685
ZNF680	DCBLD2	0.193597818522219	0.0897876662370359	2.15617385589607	0.0312338914694222
ZNF680	DCDC2	0.422036285404319	0.20854401461136	2.02372763462341	0.0431810307824963
ZNF680	DCHS1	0.0714075457872908	0.094021600063355	0.759480223046342	0.447688621232509
ZNF680	DCHS2	0.22833270499889	0.194407166754006	1.17450765221949	0.240384333105248
ZNF680	DCK	0.113370413932042	0.0627647998418273	1.80627380662003	0.0710825639766973
ZNF680	DCLK1	0.125966489871135	0.161162478303599	0.781611769669111	0.434570193524201
ZNF680	DCLK2	0.17591861699437	0.103745052317678	1.69568199219457	0.0901605000378836
ZNF680	DCLK3	0.12091953132543	0.122096082255546	0.990363729053537	0.322161372071817
ZNF680	DCLRE1A	0.143696923601457	0.0546448507473799	2.62965168055376	0.00863753182638192
ZNF680	DCLRE1B	0.1569628935871	0.0460529988036712	3.40830993995092	0.000671552675981874
ZNF680	DCLRE1C	0.0772240371662242	0.0496097274625253	1.55663094953623	0.119776052722301
ZNF680	DCN	-0.116763448689388	0.141399100004945	-0.825772219804122	0.409068970859538
ZNF680	DCP1A	0.174738759313962	0.04389395075093	3.98093031783565	7.20390987020964e-05
ZNF680	DCP1B	-0.123902197413783	0.0621451845565833	-1.99375379279741	0.0463657551126301
ZNF680	DCP2	0.167602440902483	0.0499281863419646	3.3568702006228	0.000808675754965254
ZNF680	DCPS	0.115869889663159	0.0462317282834018	2.50628505499239	0.0123093387424451
ZNF680	DCST2	-0.187208952388957	0.127846419084624	-1.46432691450701	0.143321110640662
ZNF680	DCTD	-0.0140439648186514	0.0349837622331104	-0.401442381327401	0.688153524738088
ZNF680	DCTN1	0.082084255882129	0.0343133340183862	2.39219703448652	0.0168743681582987
ZNF680	DCTN2	-0.00594459840442658	0.0245744717624728	-0.241901370734832	0.808890746858562
ZNF680	DCTN3	0.0209513830212623	0.0378035730319143	0.554217004926356	0.579515686118843
ZNF680	DCTN4	0.0347719097966148	0.0383270750200651	0.907241415589656	0.364429683835454
ZNF680	DCTN5	0.0830616878754889	0.0308800137578481	2.68982030017324	0.00723095744798801
ZNF680	DCTN6	0.0691170340938676	0.0356056268468818	1.94118290322757	0.0524293746480661
ZNF680	DCTPP1	0.162443849426798	0.0497394190653353	3.26589760152647	0.00111662771247865
ZNF680	DCUN1D1	0.0600095873648219	0.0550392216155734	1.09030588738999	0.27575932546837
ZNF680	DCUN1D2	0.0846679711656931	0.0503387124225901	1.68196537199663	0.0927905795911139
ZNF680	DCUN1D3	0.048986205824394	0.0494327208635174	0.99096721703108	0.321866694591032
ZNF680	DCUN1D4	0.0915535685366763	0.0467909939463545	1.9566493637994	0.0505801351150306
ZNF680	DCUN1D5	0.199463685267454	0.0459463792124226	4.34122750663942	1.51500930877638e-05
ZNF680	DCXR	-0.111392974084012	0.069295406753508	-1.60750877010145	0.108160217477711
ZNF680	DDA1	0.0849270598165868	0.0340808816808202	2.4919267233741	0.0128160556858581
ZNF680	DDAH1	0.0417554441646532	0.0971971835921967	0.429595206583799	0.667553864022952
ZNF680	DDAH2	-0.00273831365926503	0.0710823895014476	-0.0385230952205013	0.969275913471483
ZNF680	DDB1	0.0821302232486982	0.0320100486781853	2.56576377232033	0.0103945041198177
ZNF680	DDB2	-0.177733558393668	0.0553700452800764	-3.20992257627107	0.00135674467696463
ZNF680	DDC	0.0431036154124914	0.214965332749438	0.200514263677728	0.84110648447949
ZNF680	DDHD1	0.173923143836589	0.0613847337286054	2.83332896100095	0.00467028104442652
ZNF680	DDHD2	0.122877361661649	0.0536782356575736	2.28914680515048	0.0222138157497774
ZNF680	DDI2	0.17998065574707	0.123217300542477	1.46067682829186	0.14432049378675
ZNF680	DDIT3	0.16982939594505	0.0715981666809079	2.37197967235572	0.0178228089889319
ZNF680	DDIT4	-0.0225757032393952	0.0961088670037411	-0.234897194641951	0.814321647447438
ZNF680	DDIT4L	-0.0556386267200638	0.175223670442916	-0.317529170456395	0.750887763185231
ZNF680	DDN	0.290034716082471	0.140940110181025	2.05785787814375	0.0397819512872054
ZNF680	DDO	-0.285646832251763	0.132536119667603	-2.15523762856614	0.0313071851139315
ZNF680	DDOST	0.159312041447501	0.0330283252732647	4.82349741106791	1.55904226027806e-06
ZNF680	DDR1	0.00468705534206318	0.0772301548565368	0.0606894463797189	0.951614888670856
ZNF680	DDR2	0.223950795744521	0.138864020272675	1.61273449598225	0.107019508423505
ZNF680	DDRGK1	-0.106129882370836	0.0445269690070354	-2.38349667039018	0.0172769459883134
ZNF680	DDT	0.0154162622398637	0.0528011621689829	0.291968237186259	0.770352618087086
ZNF680	DDTL	0.0276047845704069	0.0611695933958956	0.451282786722906	0.651853139570648
ZNF680	DDX1	0.105359574129529	0.0331006286462986	3.18300825205961	0.00148842986714659
ZNF680	DDX10	0.197233977238599	0.0431959320388814	4.56603128880436	5.39053450309349e-06
ZNF680	DDX11	0.141481225941685	0.0660671130257473	2.14147734723247	0.0324015830588673
ZNF680	DDX11L2	0.319973521034198	0.147104647455992	2.17514216286009	0.0297803680577405
ZNF680	DDX17	0.0598074524765613	0.038443868076661	1.55570850355898	0.119995345695527
ZNF680	DDX18	0.146745041661807	0.0415296682571538	3.5334990097478	0.00042295310398447
ZNF680	DDX19A	0.125940245771705	0.0291943698143297	4.31385388938551	1.71270762976899e-05
ZNF680	DDX19B	0.091802790617549	0.0350676482153574	2.61787702596335	0.00893984821579309
ZNF680	DDX20	0.143352160429729	0.0391862585858937	3.65822524534998	0.000263047988481874
ZNF680	DDX21	0.219075582334825	0.0805256338790909	2.72056948553509	0.00659474105340388
ZNF680	DDX23	0.0806396123829141	0.0294252752562695	2.74048795399909	0.0062099774922492
ZNF680	DDX24	0.0299515443544755	0.0297099962384524	1.00813019678913	0.313559929484048
ZNF680	DDX27	0.151283774017689	0.0372582143789797	4.06041396613576	5.15994226169006e-05
ZNF680	DDX28	0.0725622839035817	0.0387570621362592	1.87223385633495	0.0613751193316508
ZNF680	DDX31	0.156500616694731	0.0354244121520014	4.41787477017848	1.07070528866327e-05
ZNF680	DDX3X	0.0195698586063131	0.0467391841400779	0.418703470468419	0.675494783400611
ZNF680	DDX41	0.071291327572462	0.0305854689286917	2.33088881974226	0.0198955410514974
ZNF680	DDX42	0.00190756301305595	0.0330855522364002	0.0576554684481669	0.954030998655139
ZNF680	DDX46	0.204513096330137	0.0438668246206959	4.66213586459708	3.41677986545872e-06
ZNF680	DDX47	0.0878954884197946	0.0307181163099095	2.86135671644162	0.00427876440154034
ZNF680	DDX49	0.115340606605688	0.04038307560571	2.85616201529186	0.00434899868843504
ZNF680	DDX5	0.0139484393015436	0.0359589284147454	0.387899192675158	0.69814749345777
ZNF680	DDX50	0.104591835302629	0.0329886953219879	3.17053567234943	0.00155336793819354
ZNF680	DDX51	0.0937865659427268	0.0446416104612852	2.10087774552986	0.0358237313578456
ZNF680	DDX52	0.20579143516299	0.0413068527815846	4.98201681573611	7.04684397289582e-07
ZNF680	DDX54	0.0297693565792698	0.0385671849339516	0.771883056288693	0.440309298288313
ZNF680	DDX55	0.181675411763891	0.0425949995779468	4.26518167775619	2.12646267036721e-05
ZNF680	DDX56	0.11043027236608	0.0313790931561403	3.5192308399923	0.000446161249703677
ZNF680	DDX58	0.123502093533739	0.07753883706306	1.5927772225072	0.11142782994798
ZNF680	DDX59	-0.0420678916287835	0.0469396526818219	-0.896212247541298	0.370287970413026
ZNF680	DDX6	0.0572407509587679	0.0402548092132895	1.42196055769334	0.155252462719278
ZNF680	DDX60	-0.0115390697437709	0.105408885478649	-0.10946961151684	0.912845149959294
ZNF680	DDX60L	-0.01542888911564	0.0844837517276062	-0.182625520293962	0.855117353065163
ZNF680	DEAF1	-0.000310554899728619	0.0478155935564078	-0.00649484564825613	0.994818791548428
ZNF680	DECR1	-0.100646406834716	0.0484541992242608	-2.07714518960253	0.0379636126819371
ZNF680	DECR2	-0.104143706111165	0.0646580725139037	-1.61068374082402	0.107466019262923
ZNF680	DEDD	0.0204485183731087	0.0262910193744789	0.777775790350619	0.436827910509105
ZNF680	DEDD2	0.0621339847108578	0.0399296123788465	1.55608785082458	0.119905125442277
ZNF680	DEF6	-0.0714348932131274	0.0755742648242251	-0.945227762112867	0.344699870178747
ZNF680	DEF8	0.0447494179156466	0.0401553645015862	1.11440696582094	0.265289060982174
ZNF680	DEFB1	-0.538808508846354	0.228282019957082	-2.36027571925135	0.0183929724232179
ZNF680	DEGS1	-0.075938648458845	0.0594612831230123	-1.27711082691816	0.20176730416696
ZNF680	DEGS2	-0.296363992609953	0.167581109837612	-1.76848090394634	0.0771904764815531
ZNF680	DEK	0.184505682031674	0.0579306290886476	3.18494179908414	0.00147859006956575
ZNF680	DENND1A	0.0282674932269902	0.0408133361929443	0.692604326521021	0.488668646176403
ZNF680	DENND1B	-0.114578962219858	0.0874502183392367	-1.31021928127594	0.190328891526667
ZNF680	DENND1C	-0.0389097968187586	0.0761994432749538	-0.510630985561911	0.609687096013635
ZNF680	DENND2A	0.170726011922736	0.11160143827209	1.52978325876498	0.126288203021419
ZNF680	DENND2C	-0.015469969104734	0.117829823072043	-0.131290777677528	0.895563475161104
ZNF680	DENND2D	-0.0443663340513516	0.0807511068985136	-0.549420754158954	0.582801220809331
ZNF680	DENND3	-0.0535548463404306	0.0753978684820896	-0.710296556369525	0.477634316250933
ZNF680	DENND4A	0.0456329266667918	0.0613858494295654	0.743378597687264	0.457372760292634
ZNF680	DENND4B	0.0719711200696215	0.0439836924246111	1.63631373589158	0.101990657398594
ZNF680	DENND4C	0.0506277096434795	0.0544799299952045	0.929291018691396	0.352892749250966
ZNF680	DENND5A	0.0726953402058278	0.0530493166861313	1.37033509094817	0.170794143396732
ZNF680	DENND5B	0.239399262377495	0.0916526132175018	2.61202876790184	0.00909349107456556
ZNF680	DENR	0.148630235823144	0.0336104025586073	4.42214982590505	1.05000872370648e-05
ZNF680	DEPDC1	0.417667384171873	0.0973914497902895	4.28854262947338	1.91721776588861e-05
ZNF680	DEPDC1B	0.447084221319056	0.0944245205787047	4.73483178499595	2.40649559384898e-06
ZNF680	DEPDC4	0.263734239941909	0.0828840676988864	3.18196545203406	0.00149376169985337
ZNF680	DEPDC5	0.0332130344293076	0.0435124705798612	0.76329921024249	0.445408969727055
ZNF680	DEPDC7	0.317567627996081	0.124764528844009	2.54533584936734	0.0110199409979412
ZNF680	DERA	-0.0504842177552893	0.0454738388016346	-1.1101815700124	0.26710460990891
ZNF680	DERL1	0.018303325053947	0.0308736554005016	0.592846062978653	0.55337649620102
ZNF680	DERL2	0.0584056858801269	0.0380664917887812	1.53430702792895	0.125171989782532
ZNF680	DERL3	-0.104717821883342	0.130613504280863	-0.801738093315098	0.422835660694254
ZNF680	DES	-0.176983874661801	0.263841819646761	-0.670795383759678	0.502457572199562
ZNF680	DET1	-0.0720611438554304	0.0567043199502376	-1.27082282123601	0.203995250750647
ZNF680	DEXI	-0.0867850060766645	0.0384095035221766	-2.25946700994344	0.0240020649346988
ZNF680	DFFA	0.204502986850344	0.0364501647941836	5.61048181825988	2.41255721796078e-08
ZNF680	DFFB	0.0332248330876174	0.0542863907141026	0.612028772783861	0.54061454291877
ZNF680	DGAT1	-0.188347247628593	0.0502242795583235	-3.75012343203197	0.000183693496487052
ZNF680	DGAT2	-0.0549210938383745	0.118140381129742	-0.464879944631801	0.642087136929592
ZNF680	DGCR11	-0.0928054131371876	0.0603160940824499	-1.53865091148518	0.12410742211892
ZNF680	DGCR2	-0.0268766277063453	0.0367069990188228	-0.732193544140271	0.464168608956297
ZNF680	DGCR5	-0.0511291798493036	0.175510951826504	-0.291316178946176	0.770851123629102
ZNF680	DGCR6	-0.0875960809455112	0.0700979188785538	-1.24962455871584	0.211638113383077
ZNF680	DGCR6L	-0.0389347194052725	0.050764412748533	-0.766968773934997	0.443224765779194
ZNF680	DGCR8	0.0766558058628854	0.0383056495203933	2.00116188663177	0.0455607757638206
ZNF680	DGCR9	0.212754829657543	0.154631143983459	1.37588602254861	0.169069104190862
ZNF680	DGKA	-0.218940735694623	0.0795421004482268	-2.75251388209354	0.00598758705288742
ZNF680	DGKD	0.0798973438608276	0.0633577882997452	1.26105007773999	0.20749338195971
ZNF680	DGKE	-0.0115822274128288	0.0811599428676972	-0.142708668877572	0.886540069759674
ZNF680	DGKG	0.0921707990442252	0.139319729351043	0.661577505738495	0.508346996666901
ZNF680	DGKH	0.167433787415884	0.0879215435284163	1.90435450398763	0.0570615003753108
ZNF680	DGKQ	-0.0634599526560522	0.0530092281965407	-1.19714915336559	0.231443833439948
ZNF680	DGKZ	0.0427361290614891	0.0509610291242617	0.83860412153928	0.401829527517132
ZNF680	DGUOK	0.0507246359006424	0.0399990177322127	1.26814703901571	0.204948741666514
ZNF680	DHCR24	-0.0649271052563162	0.0879561791788828	-0.738175599059042	0.460527035157486
ZNF680	DHCR7	0.0451053646821641	0.0790924743199775	0.570286428259726	0.568571676161796
ZNF680	DHDDS	0.0302899664454782	0.0308927605739473	0.980487527910423	0.327008859282176
ZNF680	DHDH	0.0725500702055075	0.138220865692648	0.524885080425064	0.599743210130847
ZNF680	DHFR	0.22136130896436	0.0680903717386211	3.25099281017442	0.00117639762538176
ZNF680	DHODH	0.00574130110712137	0.0479427269736113	0.11975332797155	0.904695121256391
ZNF680	DHPS	-0.0502821000725905	0.0373548693350303	-1.34606547868279	0.178491514428974
ZNF680	DHRS1	-0.188891540766969	0.0586397811869485	-3.22121837673247	0.00130475224542299
ZNF680	DHRS11	0.019795594979175	0.0659377207278597	0.300216549202178	0.764054957425331
ZNF680	DHRS12	-0.127702987992895	0.0539153604021193	-2.36858266439178	0.0179866771734005
ZNF680	DHRS13	-0.0190759902493335	0.0704023998247425	-0.270956534107086	0.786462975153244
ZNF680	DHRS2	0.401179136929618	0.239354757163228	1.67608591399766	0.0939366475073713
ZNF680	DHRS3	-0.347086384408416	0.0858205909186995	-4.0443252684804	5.52310573632875e-05
ZNF680	DHRS4	-0.143682929437301	0.0526586963114549	-2.72856981850585	0.00643769205081696
ZNF680	DHRS4L1	-0.398394819575488	0.0855658548827371	-4.65600232851602	3.51855810842594e-06
ZNF680	DHRS4L2	-0.144047278397724	0.0568998773540037	-2.53159207183403	0.011459351887404
ZNF680	DHRS7	-0.0598558891601708	0.054472526989158	-1.09882710548905	0.272025650180961
ZNF680	DHRS7B	-0.0615247660036498	0.045179333326382	-1.36179003703278	0.173475398900365
ZNF680	DHRS9	-0.494183755818059	0.170140151412517	-2.90456868478902	0.00373324915015002
ZNF680	DHTKD1	0.0496973560368806	0.0571084570976248	0.870227608354482	0.384319870908689
ZNF680	DHX15	0.1568111663228	0.038509344277769	4.07202899098247	4.91196873308313e-05
ZNF680	DHX16	0.139769402286442	0.0319350780023658	4.37667327056747	1.29120266156945e-05
ZNF680	DHX29	-0.0149352015328644	0.0415104603472853	-0.359793685926711	0.719053747177005
ZNF680	DHX30	0.119469706611069	0.0336632031524555	3.54897025306857	0.000399066002535539
ZNF680	DHX32	-0.00119650538190718	0.0475404960534358	-0.025168129936261	0.979924315840455
ZNF680	DHX33	0.285481434892985	0.0847439229182303	3.36875406592219	0.000774864081138315
ZNF680	DHX34	0.178222379320509	0.0473052336914525	3.76749812680265	0.000171487269293737
ZNF680	DHX35	0.0597426307510732	0.0473181821710037	1.26257239838945	0.206945624771381
ZNF680	DHX36	0.1158512298095	0.0459248456076382	2.52262644058256	0.0117543222547494
ZNF680	DHX37	0.165720422880604	0.0414743232802091	3.99573542794086	6.77275383429389e-05
ZNF680	DHX38	0.110194635435565	0.0339227590772385	3.24839837422021	0.00118709917682773
ZNF680	DHX40	0.12666072674157	0.0485823942716276	2.60713224699058	0.00922394074495113
ZNF680	DHX57	0.15645479471386	0.0393289841931425	3.97810413677401	7.28911489486429e-05
ZNF680	DHX58	-0.161908055970674	0.0746948354496285	-2.16759371643384	0.0303516718857569
ZNF680	DHX8	0.0764107281693643	0.0339065729866367	2.25356682904755	0.024372082197839
ZNF680	DHX9	0.152371589282178	0.03794492098598	4.0155990663013	6.23256496734334e-05
ZNF680	DIABLO	0.103306699330093	0.0319292583055442	3.23548697378151	0.00124170788591589
ZNF680	DIAPH1	0.0301521773733797	0.0428566032697101	0.703559663457755	0.481819839004528
ZNF680	DIAPH2	-0.133470000525126	0.0877822945593634	-1.52046607114907	0.128611598483563
ZNF680	DIAPH3	0.281768467257255	0.0888871206251484	3.16995831652056	0.00155643624347823
ZNF680	DICER1	0.0590332080949739	0.0545314028999231	1.08255436236094	0.279186015458868
ZNF680	DIDO1	0.0456488821020784	0.0412990336592876	1.10532567126574	0.269201611673592
ZNF680	DIO2	-0.13038948233171	0.150511951532407	-0.866306502601129	0.386465224652697
ZNF680	DIO3	-0.308535368697385	0.189340674460449	-1.62952503246646	0.103418824791622
ZNF680	DIP2A	0.0121890321645805	0.0485429142710958	0.251098071626043	0.801773815549837
ZNF680	DIP2B	0.139750465246802	0.0554306112574413	2.52117849824434	0.0118025868624297
ZNF680	DIP2C	-0.0032404350293697	0.0741150826644333	-0.0437216678829224	0.965132278814675
ZNF680	DIRAS1	-0.0381491992387338	0.175606190180556	-0.217242906981293	0.828049569154387
ZNF680	DIRAS2	-0.279817134792396	0.208778535341349	-1.34025815601638	0.180371105964324
ZNF680	DIRAS3	-0.108524712415951	0.150908371589102	-0.719143088439427	0.472168479415108
ZNF680	DIRC2	0.0678539749550716	0.0470127971277188	1.44330861171128	0.149149255072825
ZNF680	DIRC3	-0.0764398360536831	0.147822233508225	-0.517106488243056	0.605160582646326
ZNF680	DIS3	0.0685457183986147	0.0428301047082503	1.60040977871835	0.109725244238492
ZNF680	DIS3L	0.0121005264864557	0.0482614878611212	0.250728417683196	0.802059561754127
ZNF680	DIS3L2	0.0200576423660078	0.0362580432359451	0.553191528717779	0.580217427707451
ZNF680	DISC1	0.0733280323151886	0.085865987253112	0.853982288691743	0.393255667011083
ZNF680	DISP1	-0.0150142336655964	0.0735154323221512	-0.204232406602775	0.838200509512393
ZNF680	DISP2	0.295342350710736	0.134356016465239	2.19820711033917	0.0280916916275019
ZNF680	DIXDC1	-0.00293673591180406	0.0806805850708629	-0.0363995366323222	0.970968786980191
ZNF680	DKC1	0.237059728295448	0.04599838030569	5.15365381824377	2.90613426202187e-07
ZNF680	DKK1	0.160258160831815	0.254515230673484	0.629660395598914	0.529015861492713
ZNF680	DKK2	-0.206576958517933	0.158964194096438	-1.2995187985076	0.193972227995459
ZNF680	DKK3	-0.0315426550731968	0.107994721438691	-0.292075896423361	0.770270320569735
ZNF680	DLAT	0.10367502909227	0.0480313122608129	2.15848837377809	0.0310533290406476
ZNF680	DLC1	0.0136705204403075	0.090896801987672	0.150396055101714	0.880473042274509
ZNF680	DLD	0.0779372796207057	0.0447682988555726	1.74090330910584	0.0819123445760646
ZNF680	DLEC1	-0.117247402814278	0.163858329239244	-0.715541305459599	0.474389670784951
ZNF680	DLEU1	0.0796422356772847	0.0612408147142263	1.30047642326325	0.193644099475256
ZNF680	DLEU2	0.176255074078169	0.0830914603515881	2.1212176718567	0.0340725324096904
ZNF680	DLG1	0.0972521907511322	0.048807660234295	1.99255998513933	0.0464965916682925
ZNF680	DLG2	-0.323443173827414	0.154255427605411	-2.09680254917699	0.0361836823152371
ZNF680	DLG3	0.0703533880587151	0.0700997396751027	1.00361839266148	0.315729805266393
ZNF680	DLG4	0.156528156947054	0.082668958176681	1.89343328377891	0.0584989247126348
ZNF680	DLG5	0.156637474794401	0.0624176989981784	2.50950415200297	0.0121982024302238
ZNF680	DLGAP1	0.182632510768816	0.209248387131383	0.872802477823372	0.382915058434003
ZNF680	DLGAP3	0.51267839845635	0.134228390265027	3.81944831077908	0.000139388212274124
ZNF680	DLGAP4	0.093546440735285	0.0392131980024721	2.38558560639169	0.0171795264110124
ZNF680	DLGAP5	0.451858310758116	0.0906054719875545	4.98709736670411	6.86714584158349e-07
ZNF680	DLK2	0.140268883614513	0.16731053643381	0.838374477808247	0.401958406837541
ZNF680	DLL1	0.0666186572293664	0.109617274964848	0.607738673039714	0.543455845617429
ZNF680	DLL3	0.974390211824694	0.211326300455799	4.61083267782137	4.36296103755644e-06
ZNF680	DLL4	0.0472794073346965	0.0751550328310624	0.629091699566863	0.529387981373172
ZNF680	DLST	0.0640589333413243	0.0309112712976606	2.07234871463123	0.0384090660837671
ZNF680	DLX1	0.475831981978063	0.193292402550186	2.46172108008498	0.0139427459589079
ZNF680	DLX2	0.528725653234647	0.200853389280146	2.63239597364817	0.00856839966163872
ZNF680	DLX3	0.583917230628867	0.19005897611523	3.07229494004454	0.00216369615051351
ZNF680	DLX4	0.321215657596441	0.139596506361406	2.30102934499546	0.0215310667749709
ZNF680	DLX5	0.319493226552584	0.187323060902694	1.70557338222519	0.0883014141278397
ZNF680	DLX6	0.6705929874549	0.238360541988315	2.81335569159669	0.00496880001619211
ZNF680	DMAP1	0.0923289814939581	0.0433229213928508	2.1311808743626	0.033241806170682
ZNF680	DMBT1	-0.531840732283345	0.287680361037756	-1.84872102622794	0.0647012850476398
ZNF680	DMBX1	0.033477747855221	0.205293513493935	0.163072604123998	0.870483962153733
ZNF680	DMC1	-0.119944487499134	0.144117499970251	-0.832268721868566	0.405394140272388
ZNF680	DMD	-0.0876405825857183	0.127546960869266	-0.687124036420977	0.492114296612166
ZNF680	DMGDH	-0.136610039094832	0.154496741495174	-0.884226021680202	0.376720601220982
ZNF680	DMKN	0.109879073775325	0.20339387396556	0.540228039483288	0.589122625438529
ZNF680	DMPK	0.0538544077825318	0.0714833942578197	0.753383472366949	0.451341649745616
ZNF680	DMRT2	-0.20149587875589	0.21936159527223	-0.918555859815987	0.358480485796501
ZNF680	DMRT3	0.148187094947348	0.198060276982878	0.748191899984864	0.454465580753479
ZNF680	DMRTA1	0.471211222744608	0.195904688356553	2.40530855436695	0.0162832491438834
ZNF680	DMRTA2	0.420468294771204	0.244345150121583	1.72079656404878	0.0855007833815262
ZNF680	DMTF1	0.079279294121063	0.060529700753124	1.30975856702829	0.190484710521247
ZNF680	DMWD	0.138553474694557	0.0406191542835272	3.41103789919985	0.000664922898332257
ZNF680	DMXL1	-0.0189568494302567	0.059001537979713	-0.321294157395945	0.748033724457965
ZNF680	DMXL2	0.0722378758576045	0.0692172602019402	1.04363963044552	0.296825870466757
ZNF680	DNA2	0.331856388742026	0.0805577903480608	4.11948226618674	4.0115249452188e-05
ZNF680	DNAH1	-0.0945709090374104	0.0986820593308959	-0.95833943554319	0.338051165046414
ZNF680	DNAH10	-0.0586264672183319	0.141154313683262	-0.415335994264296	0.677957320699097
ZNF680	DNAH11	0.332588111732884	0.209275934323009	1.5892324782053	0.112225616749324
ZNF680	DNAH14	0.381547148887678	0.120797743280069	3.1585618946793	0.00161815662938107
ZNF680	DNAH17	0.179548018216659	0.117027550944377	1.53423716695565	0.125189168844378
ZNF680	DNAH2	0.411466596956384	0.198870844197088	2.06901418162939	0.0387213616082333
ZNF680	DNAH3	-0.00896131170083264	0.156280201316251	-0.0573413114736036	0.954281202278039
ZNF680	DNAH5	-0.240129991653647	0.163240861573561	-1.47101644367049	0.14150334343986
ZNF680	DNAH6	-0.158192810909072	0.170255711853196	-0.929148333334477	0.352966654573157
ZNF680	DNAH7	-0.0241099347140651	0.139374436203546	-0.172986778427964	0.862685930137997
ZNF680	DNAH9	-0.529972113250664	0.197268164098979	-2.68655672683582	0.00730162012914381
ZNF680	DNAJA1	0.189162201997727	0.0442360739126064	4.27619780117555	2.02521495778456e-05
ZNF680	DNAJA2	0.0564220609058047	0.031467786203364	1.79301017685741	0.0731793635936195
ZNF680	DNAJA3	0.0987972626005035	0.0357008350570502	2.76736559362337	0.0057228670494391
ZNF680	DNAJA4	-0.0817999701319428	0.0974283295625774	-0.839591220533072	0.401275836238847
ZNF680	DNAJB1	0.0103191079491677	0.0522364837996086	0.197545990820405	0.843427944962547
ZNF680	DNAJB11	0.130862617673837	0.0394421983968764	3.31783275255268	0.000929631000716461
ZNF680	DNAJB12	0.0375342636505209	0.0261152670724215	1.4372536779514	0.150861376228341
ZNF680	DNAJB13	-0.238148562458809	0.181817199229669	-1.30982417212347	0.190462516364396
ZNF680	DNAJB14	0.0531943203300664	0.0568949293006144	0.934957139132819	0.349965848413099
ZNF680	DNAJB2	0.00126949614051579	0.045513108802404	0.0278929779555893	0.977751342053585
ZNF680	DNAJB4	0.0697502166898059	0.0779011810993837	0.895367896936259	0.370738858396439
ZNF680	DNAJB5	0.00901729390239839	0.075393727093014	0.119602707679827	0.904814420167876
ZNF680	DNAJB6	0.111260127800793	0.0384459678573904	2.89393489100068	0.00386127921345521
ZNF680	DNAJB9	-0.124543858744488	0.0637124514925577	-1.95478051506205	0.0508006363579685
ZNF680	DNAJC1	-0.030430756878263	0.0518234102075877	-0.587200972617728	0.557160031866885
ZNF680	DNAJC10	0.113275083091831	0.0596964369615705	1.89751832533576	0.0579577758627504
ZNF680	DNAJC11	0.171486494179981	0.033798983285965	5.0737175354973	4.40483302094326e-07
ZNF680	DNAJC12	0.217234197496554	0.160278137264837	1.35535763768957	0.1755144305043
ZNF680	DNAJC13	0.103273357155035	0.0473174552458794	2.18256363573204	0.0292277219758835
ZNF680	DNAJC14	0.110619319267227	0.0335995400650108	3.29228671146071	0.00101764755840811
ZNF680	DNAJC15	-0.111913559768372	0.0939273988443107	-1.19149003533968	0.233655982767873
ZNF680	DNAJC16	0.037658507389382	0.0401702107536074	0.937473483033697	0.348670960177099
ZNF680	DNAJC17	-0.013579412605433	0.04453322376783	-0.30492767997727	0.760464934581225
ZNF680	DNAJC18	0.241781259268106	0.064830706665019	3.72942501641071	0.00019930162891343
ZNF680	DNAJC19	-0.034580165474951	0.0422630331144686	-0.818213055870631	0.413369793476417
ZNF680	DNAJC2	0.227040153501881	0.0458562886954315	4.95112360727308	8.24116971237269e-07
ZNF680	DNAJC21	0.00173235328764789	0.0399968642705348	0.0433122275769027	0.965458599328641
ZNF680	DNAJC22	0.0761430919178779	0.153595242358955	0.495738609793199	0.620153864632721
ZNF680	DNAJC24	0.0440273529497236	0.0411074784718575	1.07103025012505	0.284333820003325
ZNF680	DNAJC25	0.0468335209287736	0.0420280020442784	1.11434088347651	0.265317389284319
ZNF680	DNAJC27	0.00884518192414557	0.0515729366774698	0.171508207482194	0.863848075517816
ZNF680	DNAJC28	0.0396164097688683	0.0650485128334057	0.60902867787814	0.542600702818271
ZNF680	DNAJC3	-0.0677399292191768	0.0475607118847784	-1.42428333249689	0.154579341725531
ZNF680	DNAJC30	-0.118911911914351	0.0512182910266455	-2.3216688712337	0.020388566011774
ZNF680	DNAJC4	-0.136905154208104	0.0503513697779829	-2.71899562637059	0.00662603933275353
ZNF680	DNAJC5	-0.0117941899274443	0.040515913500062	-0.291100185299445	0.771016274000009
ZNF680	DNAJC5B	-0.225419142492868	0.156893885567641	-1.43676180672882	0.151001115831394
ZNF680	DNAJC6	0.625164105821035	0.145317187112993	4.30206583433885	1.805219683926e-05
ZNF680	DNAJC7	0.105965258548724	0.0329616101167982	3.21480832317475	0.00133402606392822
ZNF680	DNAJC8	0.0840172735782622	0.0290107340153376	2.89607541587342	0.00383519091870063
ZNF680	DNAJC9	0.188593419520122	0.0430860543676242	4.37713367557358	1.2885147722424e-05
ZNF680	DNAL1	0.029957828707635	0.0525856709100138	0.569695664031743	0.568972256712739
ZNF680	DNAL4	-0.0190537743817761	0.0443358996923763	-0.429759506719844	0.667434358533784
ZNF680	DNALI1	-0.209490906836962	0.169541905414269	-1.23562906955115	0.2167963464379
ZNF680	DNASE1	0.37589775308739	0.0750452579958192	5.0089474421999	6.14344428447784e-07
ZNF680	DNASE1L1	-0.0933888339655564	0.0536275618209025	-1.74143352400474	0.0818193982152251
ZNF680	DNASE1L2	0.311479103793775	0.127513007383913	2.44272415955167	0.0146953868077622
ZNF680	DNASE1L3	-0.346465740162774	0.183682764128533	-1.88621802272276	0.0594649977227952
ZNF680	DNASE2	-0.0181452941647722	0.0474522557660748	-0.382390549655277	0.702227661342613
ZNF680	DND1	0.0463825639831579	0.0447206181665788	1.03716285428767	0.299832654732785
ZNF680	DNER	0.16986066712044	0.223982759537672	0.758364918224304	0.448355625571389
ZNF680	DNHD1	0.055068402793447	0.0896186014713993	0.614475141201812	0.53899766538419
ZNF680	DNLZ	0.0404469284190269	0.0709620224984121	0.569979927219971	0.568779489022225
ZNF680	DNM1	0.318404186712915	0.113509514447672	2.8050880867762	0.00509734339168495
ZNF680	DNM1L	0.0798705367879107	0.0385459573345534	2.07208595429833	0.038433596860425
ZNF680	DNM1P35	0.0675979589966232	0.100696527724227	0.671303773072998	0.502133809745217
ZNF680	DNM2	0.0605030663554194	0.0378216381577149	1.59969449506983	0.109883922498831
ZNF680	DNM3	-0.0945068370519735	0.103658315362334	-0.911714962004043	0.362070122989443
ZNF680	DNMBP	0.00811372172166035	0.0645111599866765	0.125772373699932	0.899929522416465
ZNF680	DNMT1	0.278333537659662	0.0572342690936064	4.86305743163155	1.28153782408149e-06
ZNF680	DNMT3A	0.290868121570529	0.0585416675568803	4.96856570216274	7.54477856564713e-07
ZNF680	DNMT3B	0.484015103752114	0.0928350877960993	5.21370868755133	2.11813117482127e-07
ZNF680	DNPEP	0.0158486404512421	0.0351785157076085	0.45052044216335	0.652402478748138
ZNF680	DNTTIP1	0.0513454543577088	0.0423160681679869	1.21337961159049	0.225182062365182
ZNF680	DNTTIP2	0.0848087157494666	0.0364585031564004	2.32617108238515	0.0201464988618718
ZNF680	DOC2A	0.241863272427242	0.177659961950583	1.36138311509105	0.173603863339407
ZNF680	DOC2B	-0.2437190231885	0.179577543138719	-1.35717985071348	0.174934991623369
ZNF680	DOCK1	0.0174235777877248	0.0630770356230601	0.27622695986929	0.782413061678829
ZNF680	DOCK10	-0.0322637886115065	0.105062300760322	-0.307091967128243	0.758817407212327
ZNF680	DOCK11	0.0599567679100528	0.0999198924305699	0.600048363259741	0.548567635491671
ZNF680	DOCK2	-0.0965485858024888	0.119587047365832	-0.807349858778051	0.419597177256659
ZNF680	DOCK3	0.188985707761707	0.140260205558378	1.34739363178139	0.178063702950373
ZNF680	DOCK4	0.112230750170323	0.0841341549332959	1.33394993102745	0.182429452740338
ZNF680	DOCK5	0.0795325331704436	0.0974024340638125	0.816535376501356	0.414327939064019
ZNF680	DOCK6	0.066053378197547	0.0547430895261027	1.20660669263198	0.227780194334493
ZNF680	DOCK7	0.121606361830071	0.0586358848682232	2.07392387960659	0.0382622909952529
ZNF680	DOCK8	-0.0337875992692288	0.100402179635156	-0.336522567458267	0.736525464607977
ZNF680	DOCK9	-0.0397815758321891	0.0654765498999262	-0.607569822982287	0.543567825815364
ZNF680	DOHH	0.107022319806745	0.0555638956433274	1.92611260545403	0.0542853462098543
ZNF680	DOK1	-0.0785216464213866	0.0692958179497065	-1.13313687239216	0.257343845271175
ZNF680	DOK2	-0.0648198994762008	0.108448854794158	-0.597700174881817	0.550133211657039
ZNF680	DOK3	0.0415954335291556	0.084436650264849	0.492622971170515	0.622353494631374
ZNF680	DOK4	-0.167286500573471	0.0671249315131728	-2.49216642464122	0.0128074470190864
ZNF680	DOK5	-0.0574143031448585	0.148435261465086	-0.386796928022142	0.698963230049157
ZNF680	DOK6	0.0460389461698786	0.143354930927847	0.321153558317786	0.748140243398227
ZNF680	DOK7	-0.103459453285677	0.165853089642405	-0.623801784511492	0.532855750847347
ZNF680	DOLK	0.0754685869106798	0.0360029893636788	2.09617557443203	0.0362393343046979
ZNF680	DOLPP1	0.0716789212824856	0.0377115188871782	1.90071690023751	0.0575369707104473
ZNF680	DONSON	0.213928031170329	0.056002725810166	3.81995747663223	0.000139103662174426
ZNF680	DOT1L	0.176439558447677	0.0552212185824696	3.19514061762645	0.00142767408706664
ZNF680	DPAGT1	0.121518690997542	0.0359137773543088	3.38362322065692	0.000734408896418648
ZNF680	DPCD	0.102101264165339	0.056238105185564	1.81551750060648	0.0696506163931362
ZNF680	DPEP1	-0.0946568055163545	0.212112628771482	-0.446257283522389	0.65547794852112
ZNF680	DPEP2	-0.121249008715217	0.114741653276642	-1.05671310507341	0.290818320320371
ZNF680	DPF1	0.504365328754569	0.158236581483029	3.18741294855806	0.00146610176560784
ZNF680	DPF2	0.125430568910384	0.0319280588592226	3.92853726132972	8.94780551595737e-05
ZNF680	DPF3	0.0351494687326725	0.125181983900702	0.280786960211096	0.778913808273223
ZNF680	DPH1	0.0788661700087011	0.0459580287260645	1.71604771124513	0.0863666170819027
ZNF680	DPH2	0.212553131378856	0.0405230906668328	5.24523494830137	1.79171880868615e-07
ZNF680	DPH3	0.148112027377682	0.0368338678494715	4.02108266183095	6.09078995720024e-05
ZNF680	DPH5	0.0526296576901219	0.0429733549088225	1.22470441979192	0.220885257906303
ZNF680	DPM1	0.106042346551431	0.0390764306287008	2.71371629509951	0.0067320046177252
ZNF680	DPM2	0.104979612695883	0.0424741065207803	2.47161438568512	0.0135644369583282
ZNF680	DPM3	-0.221142188909592	0.0695220509256126	-3.18089276661603	0.00149926471170318
ZNF680	DPP3	0.111088892170711	0.0399750836901759	2.77895333582533	0.00552371354874768
ZNF680	DPP4	-0.0113193319162996	0.163164511354079	-0.0693737371096331	0.944701685660903
ZNF680	DPP7	-0.237236704745494	0.0715132621286715	-3.31738054850081	0.000931125648386378
ZNF680	DPP8	0.141067927468912	0.0719180905515948	1.96150824343296	0.0500106006010897
ZNF680	DPP9	0.0967261896903659	0.0391278802264264	2.47205289759189	0.0135478808886703
ZNF680	DPT	-0.0782843756417316	0.18844099913196	-0.415431758493867	0.677887243356227
ZNF680	DPY19L1	0.0613169293490618	0.0630414111054391	0.972645254505914	0.330891643185904
ZNF680	DPY19L2	0.01234324151954	0.15161400750059	0.0814122766294661	0.935125306250619
ZNF680	DPY19L2P2	-0.066779835885178	0.146710705432287	-0.455180388427752	0.649047519757823
ZNF680	DPY19L3	0.173064447181531	0.0859137059677293	2.01439857857531	0.044151794390127
ZNF680	DPY19L4	0.0345851383588855	0.0543127339432746	0.636777710269693	0.524370021722261
ZNF680	DPY30	0.10145102556108	0.0393234858790246	2.57990926524635	0.0099801430652055
ZNF680	DPYD	-0.186664107972334	0.114518479950242	-1.62999114250765	0.103320261201084
ZNF680	DPYSL2	0.117383749513677	0.077932803936811	1.50621745380615	0.132228868921289
ZNF680	DPYSL3	-0.0947652566611581	0.120023801272932	-0.789553868950241	0.429917268749148
ZNF680	DPYSL4	-0.00708537420416507	0.178405333896478	-0.0397150356966145	0.968325774133933
ZNF680	DQX1	0.118242177980133	0.17434607095735	0.678203858170449	0.497750510440041
ZNF680	DR1	0.119970647009521	0.0428825097530822	2.79765917853951	0.00521540536787982
ZNF680	DRAM1	0.158285908119345	0.0786194134643276	2.01331835413864	0.0442653826165873
ZNF680	DRAM2	-0.0335436131359317	0.0425495399229018	-0.788342557797603	0.430625044884112
ZNF680	DRAP1	0.016150897528163	0.048717053644387	0.331524513901382	0.740296169491724
ZNF680	DRD4	0.139065525130653	0.127049809943088	1.09457483795487	0.273884480497759
ZNF680	DRG1	0.147892393415269	0.0314468417851968	4.70293310932381	2.80829950825557e-06
ZNF680	DRG2	0.10459038090666	0.0348539259154786	3.00082065820342	0.00273844330879597
ZNF680	DRP2	0.364207098611366	0.130738972938302	2.78575768514903	0.00540970892744572
ZNF680	DSC2	-0.0812373499654941	0.123272949545275	-0.659003863095347	0.509997778971035
ZNF680	DSC3	-0.062665035654856	0.247575155145929	-0.253115203009443	0.800215021248759
ZNF680	DSCAML1	0.395176813690514	0.185465856976065	2.13072540754234	0.033279400770724
ZNF680	DSCC1	0.372375094929926	0.0708685909036089	5.25444474317837	1.7059348064531e-07
ZNF680	DSE	0.108901709369652	0.0641194201264661	1.69842005986423	0.0896427517805243
ZNF680	DSEL	0.206259029376269	0.120500312250456	1.71168875436244	0.0871675898736659
ZNF680	DSG1	0.0260545262106051	0.238714588205615	0.10914509417482	0.913102489737341
ZNF680	DSG2	0.223442056479385	0.121286627368415	1.84226457052571	0.0656402491514586
ZNF680	DSG3	-0.786204556980316	0.261222856296699	-3.00970814011519	0.0026600655141257
ZNF680	DSN1	0.141886643937018	0.0511418190479249	2.77437616765365	0.00560161892997995
ZNF680	DSP	0.0710691020754377	0.121538331125182	0.584746404015026	0.558809094161556
ZNF680	DST	0.00944458640263822	0.102240978457516	0.0923757435142577	0.926412253863894
ZNF680	DSTN	-0.07861488675812	0.0417161398640029	-1.88451968505258	0.0596943097267715
ZNF680	DSTYK	0.0695717281743968	0.0492022867504348	1.4139937951925	0.157578093337292
ZNF680	DTD1	0.171179347205764	0.0547755570518427	3.12510463460464	0.00181261631093378
ZNF680	DTL	0.228303034706447	0.0782141327622157	2.9189486176434	0.00356625856393797
ZNF680	DTNA	0.199990741146958	0.154559239610809	1.2939423204368	0.195891119047777
ZNF680	DTNB	0.0562044966346863	0.0633373682451204	0.887382886152937	0.375019753579094
ZNF680	DTNBP1	0.090882687500122	0.0442398605529414	2.05431677144108	0.0401237092193388
ZNF680	DTWD1	0.0247370514993964	0.0461917551938511	0.535529585216743	0.59236571802966
ZNF680	DTWD2	0.029221918357344	0.0665158295585361	0.43932276799807	0.660493049999685
ZNF680	DTX1	-0.0397177493143981	0.114572342305364	-0.34666088268092	0.72889633143453
ZNF680	DTX2	-0.25229159955569	0.0691880092381669	-3.64646421155467	0.000275263684012413
ZNF680	DTX3	0.172235029322581	0.087529794513613	1.9677303057737	0.0492891481753962
ZNF680	DTX3L	0.0249115704550221	0.0598480397874168	0.416247057439295	0.677290745470525
ZNF680	DTX4	-0.0374481319515672	0.0973070545087377	-0.384844985192769	0.700408628731061
ZNF680	DTYMK	0.0837316920274522	0.0519033983741526	1.61322176678801	0.106913631614263
ZNF680	DUOX1	-0.153141654485333	0.151549594042138	-1.01050521087343	0.312421662799306
ZNF680	DUOX2	-0.246456432264168	0.20632270425672	-1.19451920307089	0.232470022013193
ZNF680	DUOXA1	-0.0883521058666242	0.175961262489539	-0.502111115916078	0.615665493022563
ZNF680	DUOXA2	-0.326622401620797	0.200569991041383	-1.62847093887243	0.103641999263965
ZNF680	DUS1L	-0.00251045739059245	0.0453260925341106	-0.055386583096771	0.955838104386288
ZNF680	DUS3L	0.044786926994992	0.0507057397750746	0.883271345485978	0.377235895900097
ZNF680	DUS4L	0.180454832725819	0.0457966471104326	3.9403503119055	8.52284760547288e-05
ZNF680	DUSP1	-0.25117596952503	0.106030391860298	-2.36890541587332	0.0179710513766852
ZNF680	DUSP10	-0.191603597917634	0.0868115686354355	-2.20712055926868	0.0274615921601321
ZNF680	DUSP11	0.0602230417274811	0.0382646046289891	1.57385767634082	0.115738208485983
ZNF680	DUSP12	0.134482863317639	0.0385428902874281	3.48917432799544	0.000498996414177541
ZNF680	DUSP14	0.0968738332968323	0.0548440588036314	1.76635054753493	0.0775471444971909
ZNF680	DUSP15	-0.00173185391038612	0.169226718371763	-0.0102339271661673	0.991836055905429
ZNF680	DUSP16	-0.048457466082694	0.0596812747848391	-0.811937517376953	0.416960570456864
ZNF680	DUSP18	0.0362459290273549	0.0572347049562772	0.633285854361335	0.526646719404504
ZNF680	DUSP19	-0.0648024161786953	0.0764920449998624	-0.847178503056257	0.397035245995233
ZNF680	DUSP2	0.144107403748719	0.109079296043343	1.32112517201668	0.186667782020546
ZNF680	DUSP22	-0.120888800180228	0.0440927342582029	-2.74169434520242	0.00618733697285922
ZNF680	DUSP23	-0.132862210270323	0.0723519086009458	-1.83633317820432	0.0665127362922252
ZNF680	DUSP28	-0.0331722611796568	0.0454885436849837	-0.729244299606085	0.465969849324559
ZNF680	DUSP3	-0.0280822251174523	0.0410176131734621	-0.684638206486894	0.493681515417389
ZNF680	DUSP4	0.153980691860722	0.129470993244269	1.18930648481403	0.234513531356998
ZNF680	DUSP5	0.127837885586507	0.103109345098668	1.23982831492311	0.215239235589855
ZNF680	DUSP6	-0.0537216794464996	0.0909725471562954	-0.590526275516975	0.554929772113734
ZNF680	DUSP7	0.0154512691468665	0.0663955476639121	0.23271544087684	0.816015176095865
ZNF680	DUSP8	-0.0897512258259254	0.0933771095482595	-0.961169458554934	0.336626999697006
ZNF680	DUSP9	0.514215917053797	0.204201923350056	2.51817372049085	0.0119033076067873
ZNF680	DUT	0.05377375344384	0.0449510419519359	1.19627379274852	0.231785034946082
ZNF680	DVL1	0.0487493816935649	0.0527733287564372	0.923750364858661	0.355769783016576
ZNF680	DVL2	0.137404523697135	0.0422235915734037	3.25421212589799	0.00116324263728631
ZNF680	DVL3	0.0985173064978923	0.0409991221333576	2.40291258377303	0.0163898890264328
ZNF680	DYDC2	-0.126760817498657	0.20373861721448	-0.622173740215451	0.53392531507768
ZNF680	DYM	0.102733414053292	0.0369199076964638	2.78260213698021	0.00546231201160369
ZNF680	DYNC1H1	0.136579021358832	0.0402680474413598	3.39174680763265	0.000713145036688041
ZNF680	DYNC1I1	0.106484352092789	0.181977195879429	0.58515217567888	0.55853631935488
ZNF680	DYNC1I2	0.0551113783090413	0.0387597143292243	1.4218726650286	0.155277976962003
ZNF680	DYNC1LI1	0.100239930247301	0.0343320847186284	2.91971580138014	0.00355754358290794
ZNF680	DYNC1LI2	0.0755325217683876	0.0382977624578471	1.97224372707213	0.0487713015176523
ZNF680	DYNC2H1	0.282190379100258	0.102942736781275	2.74123641864928	0.00619592217177687
ZNF680	DYNC2LI1	-0.0322409546815703	0.0506037151726098	-0.637126238095286	0.524143058207202
ZNF680	DYNLL1	0.0177057116205365	0.0367363521614204	0.48196705929694	0.629901983824902
ZNF680	DYNLL2	0.0382835635174532	0.0519509392358344	0.736917639614996	0.461291486810319
ZNF680	DYNLRB1	-0.017488505111929	0.0406967740496382	-0.429727061181757	0.667457957479537
ZNF680	DYNLT1	-0.0183560450624377	0.0410147594567357	-0.447547305057353	0.654546698424402
ZNF680	DYNLT3	-0.177987081553751	0.0744419329327771	-2.39095190763622	0.0169314717715385
ZNF680	DYRK1A	0.0636480384214024	0.038962462493847	1.63357329972288	0.102565271281913
ZNF680	DYRK1B	0.0187888893431175	0.0683184281141208	0.275019344879131	0.783340503252587
ZNF680	DYRK2	0.0628589508748029	0.0571191903974913	1.10048742703405	0.271302211778711
ZNF680	DYRK3	-0.0325753256051031	0.0738225755048182	-0.44126509245098	0.659086792221675
ZNF680	DYRK4	-0.0778439224191124	0.0583212230699201	-1.33474434042282	0.182169284909209
ZNF680	DYSF	0.00819449548528543	0.0829305002768292	0.0988116007733162	0.921301496513087
ZNF680	DZIP1	0.312484592648883	0.115129355798461	2.7142043007337	0.00672214593372304
ZNF680	DZIP1L	0.0788391673012855	0.106835566611378	0.737948698190261	0.460664868508693
ZNF680	DZIP3	-0.0105800054639009	0.0676963186294663	-0.156286274912676	0.875829100078405
ZNF680	E2F1	0.315175347711199	0.081076594140436	3.88737774511434	0.000105903252086056
ZNF680	E2F2	0.366481688445137	0.0868990145736798	4.21732847309109	2.62499181789774e-05
ZNF680	E2F3	0.262150632605592	0.0564273673912134	4.64580654256099	3.69421420981187e-06
ZNF680	E2F4	0.0855033986889676	0.0332740078628161	2.56967537669299	0.0102784162159469
ZNF680	E2F5	0.353630077790133	0.0962163575492189	3.67536338724147	0.000246155246191335
ZNF680	E2F6	0.170054862535175	0.0391140366906121	4.34766843116426	1.4717634404389e-05
ZNF680	E2F7	0.241365708816173	0.104232274276329	2.31565233025898	0.0207160154563142
ZNF680	E2F8	0.295419417881794	0.101216299734031	2.91869411011938	0.00356915398612213
ZNF680	E4F1	0.0130057667318692	0.0469462933390224	0.277035007597897	0.781792658298679
ZNF680	EAF1	0.161312043798095	0.0477329774616995	3.37946745365989	0.000745513336971489
ZNF680	EAF2	0.0345708405381619	0.0768682317063128	0.449741587269046	0.652963910119634
ZNF680	EAPP	0.0328524451796506	0.0326712511790744	1.005545976785	0.314801561464518
ZNF680	EARS2	0.14441830606587	0.0364971675972857	3.95697298101045	7.95709922185065e-05
ZNF680	EBAG9	-0.0299518802275101	0.0432680973463943	-0.692239364900248	0.488897705072584
ZNF680	EBF1	-0.172136925012492	0.0998431860435307	-1.72407283695296	0.0849075420587894
ZNF680	EBF3	-0.151781543539012	0.148948683223377	-1.0190190356459	0.308363684948679
ZNF680	EBF4	-0.0315410001054953	0.12109630612446	-0.260462115773195	0.794544265506696
ZNF680	EBI3	-0.131724360597989	0.126031681078853	-1.04516863911047	0.29611899773663
ZNF680	EBNA1BP2	0.179705529013485	0.0388341954776466	4.62750745324248	4.0307938862353e-06
ZNF680	EBP	-0.0687696640428336	0.0632927512776539	-1.0865330176777	0.277423580787275
ZNF680	EBPL	-0.00587252117913249	0.0588761670729124	-0.0997436054534587	0.920561649908932
ZNF680	ECD	0.097898981455295	0.0327129717067358	2.99266548856938	0.0028122151466529
ZNF680	ECE1	-0.00728588548043178	0.065516592941699	-0.111206721126589	0.911467791489257
ZNF680	ECE2	0.124267463399963	0.0608306088843922	2.04284431273952	0.0412481047691442
ZNF680	ECEL1	0.508384649564273	0.207240722544333	2.45311174040864	0.0142795137188221
ZNF680	ECH1	-0.0540048018241356	0.0501287463489801	-1.07732201097094	0.281515383052674
ZNF680	ECHDC1	-0.02648567110277	0.0552366210392786	-0.479494773656342	0.631658896087216
ZNF680	ECHDC2	-0.232385964082488	0.0880937355961728	-2.63793971852619	0.0084302544600217
ZNF680	ECHDC3	0.0258215511444498	0.159777877702981	0.161609050737617	0.87163621320093
ZNF680	ECHS1	-0.0233807929315126	0.0424049820183007	-0.551369009457949	0.581465575110585
ZNF680	ECM1	-0.128567671262497	0.123839178783181	-1.03818252451104	0.299357938324791
ZNF680	ECM2	-0.268091679079221	0.112860762919598	-2.37541969541895	0.0176582016937741
ZNF680	ECSCR	-0.161990190956104	0.0895517482804366	-1.80890037399183	0.0706732444227934
ZNF680	ECSIT	0.0592124000145886	0.045456419747725	1.30261908753938	0.192911397263968
ZNF680	ECT2	0.305573802573707	0.0752426676319645	4.06117715108619	5.14329080317279e-05
ZNF680	EDA	-0.131347098776468	0.130372079558794	-1.00747874254191	0.313872627093492
ZNF680	EDA2R	-0.417760459684691	0.140982849149221	-2.96320057514599	0.00309414893376603
ZNF680	EDAR	-0.412981209286534	0.203254313019309	-2.03184475227988	0.0423511279154586
ZNF680	EDARADD	0.132676946286922	0.100034537989532	1.32631138158309	0.184945154829674
ZNF680	EDC3	0.163976169474112	0.0307949246850928	5.32477903910866	1.16984862526331e-07
ZNF680	EDC4	0.0895990343933251	0.0352804873446536	2.5396200885219	0.011200829651806
ZNF680	EDEM1	-0.000277657023413168	0.0545383836423623	-0.0050910387303356	0.995938655685259
ZNF680	EDEM2	0.00577164976629673	0.0374573196960638	0.154086032132813	0.877563314310576
ZNF680	EDEM3	-0.0059865048024738	0.0621747439092901	-0.0962851541649744	0.923307388646681
ZNF680	EDF1	-0.0227417687576113	0.0473577993578697	-0.480211687746681	0.631149211156488
ZNF680	EDIL3	-0.0407870517210645	0.181882598045066	-0.224249335337504	0.822594846406466
ZNF680	EDN1	-0.266741642797886	0.118954188029714	-2.24238967299963	0.0250866166723043
ZNF680	EDN2	-0.310760679674891	0.185148129005015	-1.67844353245651	0.0934757255436172
ZNF680	EDN3	-0.119178518290874	0.244074473632683	-0.488287515351687	0.625419932523717
ZNF680	EDNRA	-0.0431177604483178	0.10526270926093	-0.409620470070131	0.682144798560604
ZNF680	EDNRB	-0.209986463447015	0.113236935966372	-1.85439902320719	0.0638847273742792
ZNF680	EEA1	-0.067712447042314	0.0672785305063221	-1.00644955430397	0.314367055134824
ZNF680	EED	0.111066521791603	0.0379433011205479	2.92717076563102	0.00347386177108588
ZNF680	EEF1A1	-0.0269924192849267	0.0428463676319889	-0.629981507808711	0.528805804184859
ZNF680	EEF1A2	0.0383718243244361	0.271476167714067	0.141345093558457	0.887616934566646
ZNF680	EEF1B2	-0.0633906766626268	0.048189800984822	-1.31543761059716	0.188570546170512
ZNF680	EEF1D	-0.0771136724299677	0.0514894482448163	-1.49765971589589	0.134439030213448
ZNF680	EEF1E1	0.209483216631114	0.0483144248877499	4.33583173385199	1.55216879278722e-05
ZNF680	EEF1G	-0.0036611754340913	0.0455187118628492	-0.0804323163872179	0.935904509542004
ZNF680	EEF2	0.0479578128910702	0.0444395303657202	1.07917011040387	0.280691132395017
ZNF680	EEF2K	0.0220119984184643	0.0460034292098103	0.478486034553489	0.632376348781899
ZNF680	EEFSEC	0.063144004078057	0.0401424619273731	1.57299779451243	0.115937186901432
ZNF680	EEPD1	-0.165104119348923	0.0753203822827169	-2.19202444736938	0.0285360416230313
ZNF680	EFCAB1	-0.0683874603681551	0.200524661540691	-0.341042642050678	0.733120821452589
ZNF680	EFCAB2	0.112514025887051	0.0769514920115003	1.46214222682304	0.143918631336812
ZNF680	EFCAB6	-0.181883710579255	0.139146331637182	-1.30713981776759	0.191372188936035
ZNF680	EFCAB7	0.0495552944947645	0.0606219821093061	0.817447611749357	0.413806786043505
ZNF680	EFEMP1	-0.144940673816934	0.155133459172101	-0.934296666821185	0.350306227025231
ZNF680	EFEMP2	-0.0842137426503298	0.0965389258499801	-0.872329393649942	0.383172930038431
ZNF680	EFHB	-0.045755763000063	0.165782039446519	-0.275999518119233	0.782587712053943
ZNF680	EFHC1	0.0315605883997425	0.0734999204693326	0.429396225168855	0.667698606617326
ZNF680	EFHC2	-0.353886363611937	0.171588069424624	-2.06241823687745	0.0393454691501831
ZNF680	EFHD1	0.08763163790239	0.135806891767764	0.64526650129247	0.518856441325062
ZNF680	EFHD2	-0.0633389741563093	0.0579101323116106	-1.09374597549677	0.274247817854446
ZNF680	EFNA1	-0.130428623191895	0.0714416337015477	-1.82566686166178	0.0681057648411179
ZNF680	EFNA3	-0.0737489856315311	0.0932439785494689	-0.790924913102082	0.429116976231657
ZNF680	EFNA4	0.0162862584040551	0.0575396462066018	0.283044117886608	0.777183364025041
ZNF680	EFNA5	0.189438855447447	0.147920743266441	1.28067809330989	0.200511283879522
ZNF680	EFNB1	-0.106179594243591	0.0771187047009379	-1.37683321647257	0.168776060156136
ZNF680	EFNB2	-0.0824623381877884	0.0891531780909993	-0.924951190226988	0.355144990139307
ZNF680	EFNB3	0.658667390011055	0.145291577454569	4.53341757003782	6.28046061578709e-06
ZNF680	EFR3A	-0.0352259645392597	0.0539605696690692	-0.652809352371452	0.513982535016601
ZNF680	EFR3B	0.384447689765768	0.116159357690888	3.3096575033483	0.00095699879461021
ZNF680	EFS	0.263493504545135	0.133426316267563	1.97482409704503	0.0484773028906141
ZNF680	EFTUD2	0.179543741684212	0.0307134136365461	5.84577617482975	6.2169869055352e-09
ZNF680	EGF	-0.134916932424489	0.206307466472615	-0.653960492711481	0.513240813967381
ZNF680	EGFL6	0.159086679793963	0.140285313681571	1.13402234074958	0.256972365772384
ZNF680	EGFL7	-0.123043771989534	0.0948127029531982	-1.29775618832712	0.194577251224721
ZNF680	EGFL8	-0.0427562663520772	0.108447093799277	-0.394259217597977	0.693447565265159
ZNF680	EGFLAM	0.0775328145715634	0.0994050949648905	0.779968215904303	0.43553670204442
ZNF680	EGFR	-0.047795580664118	0.124787968097237	-0.383014335379471	0.701765198572116
ZNF680	EGLN1	0.0357263542523944	0.0486375797821885	0.734542187592108	0.462736963170576
ZNF680	EGLN2	0.0409361264094998	0.0438805426119375	0.932899275460723	0.351027074117979
ZNF680	EGLN3	0.00928626357977138	0.130537379436597	0.0711387314488092	0.943297139602895
ZNF680	EGR1	-0.109833742266104	0.121849353148688	-0.90138962110105	0.367530684564226
ZNF680	EGR2	-0.0203532965995525	0.119200035984825	-0.170749080999805	0.864444857830581
ZNF680	EGR3	0.00999572789482975	0.130472392268766	0.0766118235514462	0.938942907292633
ZNF680	EHBP1	0.00804426565271538	0.0558667529325614	0.143990212970241	0.885528179078148
ZNF680	EHBP1L1	-0.059100370925764	0.0606929872206852	-0.97375946764442	0.330338173421607
ZNF680	EHD1	-0.0570540465213617	0.0487758518371845	-1.16971912067902	0.242305989726235
ZNF680	EHD2	-0.0846209029747688	0.0887371313218042	-0.953613236243711	0.340438174964771
ZNF680	EHD3	0.120715790161514	0.088255846571074	1.36779369131425	0.171588313473712
ZNF680	EHD4	0.0770637298176389	0.0445784397257167	1.7287220075848	0.0840714318460662
ZNF680	EHF	-0.36316962024231	0.164228705781122	-2.21136505043357	0.0271658599932481
ZNF680	EHHADH	-0.110596049684597	0.0821398203483209	-1.34643646912794	0.178371937691845
ZNF680	EHMT1	0.0673903539088695	0.04024172661226	1.6746387290534	0.0942204793088644
ZNF680	EHMT2	0.162771868712308	0.0431864993181079	3.76904521742652	0.000170438245727843
ZNF680	EI24	0.0517390609117607	0.0331866113207592	1.55903416626923	0.119206211923
ZNF680	EID1	-0.00274737703792527	0.0485367459723783	-0.056604063228482	0.954868385589521
ZNF680	EID2	0.0845872082302323	0.0390803134907116	2.16444548865598	0.0305927163060299
ZNF680	EID2B	0.119140501452121	0.0707438231439068	1.68411171685994	0.0923750082517826
ZNF680	EID3	-0.204966028035384	0.09846257731136	-2.0816642589726	0.0375479539404158
ZNF680	EIF1	-0.0334673612522474	0.0318566070238469	-1.05056264238042	0.293634320569798
ZNF680	EIF1AD	0.101153646331315	0.0283880733364824	3.5632445052662	0.000378151637379445
ZNF680	EIF1AX	-0.038931138182401	0.0492378372553502	-0.790675227681141	0.429262655573801
ZNF680	EIF1B	0.130277019116885	0.0403942450902349	3.22513810632838	0.00128714498597559
ZNF680	EIF2A	0.0475198749592956	0.0416026478022829	1.14223198449133	0.253545921791718
ZNF680	EIF2AK1	0.145140567595544	0.0317284600749422	4.57445987774774	5.18099270220846e-06
ZNF680	EIF2AK2	0.180751910476836	0.0626268550872286	2.88617255688602	0.00395724440605961
ZNF680	EIF2AK3	0.0427811007847791	0.0597127858303921	0.716447912952753	0.473830032499686
ZNF680	EIF2AK4	0.0536184964490993	0.0435512251882458	1.23115931222	0.218462662122407
ZNF680	EIF2B1	0.108289175778973	0.0273734628525978	3.95599111307528	7.98950434913549e-05
ZNF680	EIF2B2	0.130374470847803	0.0326416086321633	3.99411904961508	6.81860952530203e-05
ZNF680	EIF2B3	0.0806324237253544	0.0352410136496569	2.28802793605624	0.0222790644374065
ZNF680	EIF2B4	0.031918742727335	0.0292054892907413	1.0929021736148	0.274618042462427
ZNF680	EIF2B5	0.0418535035189379	0.0323927898191516	1.29206233092627	0.196541160441607
ZNF680	EIF2S1	0.148079288726625	0.0357554251488988	4.14144953136393	3.64999582409408e-05
ZNF680	EIF2S2	0.138959440324719	0.0339633846540555	4.09144853318163	4.52244991969559e-05
ZNF680	EIF2S3	0.0516671260913757	0.0418713985580388	1.23394794228712	0.217421989653347
ZNF680	EIF3A	0.0905386260152526	0.0470390247703477	1.92475559298428	0.0544551284508782
ZNF680	EIF3B	0.16146660003544	0.0351792356012957	4.58982684744558	4.81888594399372e-06
ZNF680	EIF3C	0.262409521657307	0.152234302763529	1.72372137483966	0.0849710220030716
ZNF680	EIF3CL	0.0538374917701063	0.0420505988822044	1.28030261640079	0.200643218159222
ZNF680	EIF3D	0.0688890860215773	0.0324867394839177	2.12052939494529	0.0341305708426291
ZNF680	EIF3E	0.0133098593371429	0.0504348522297852	0.263902019113729	0.791892868139932
ZNF680	EIF3F	0.0417049767498726	0.0350207626342966	1.19086432198453	0.233901492198293
ZNF680	EIF3G	0.0646392540579869	0.0379433955866767	1.70357062299095	0.0886753136670029
ZNF680	EIF3H	0.0328257334366206	0.0370277058308678	0.886518154447899	0.375485178518467
ZNF680	EIF3I	0.102796306993374	0.0309935893056944	3.31669578439201	0.000933393208596982
ZNF680	EIF3J	0.150006546893616	0.0371623555645576	4.03651880013441	5.70792943434334e-05
ZNF680	EIF3K	0.0108601722773147	0.0418009406414175	0.259806887373108	0.795049570825775
ZNF680	EIF3L	0.044685118868548	0.0371973436337111	1.2012986547795	0.229831283287045
ZNF680	EIF3M	0.0873575349398371	0.0379526771277155	2.30174895557086	0.0214903130037914
ZNF680	EIF4A1	0.185755878150133	0.0357970114622705	5.18914486327768	2.41162938217768e-07
ZNF680	EIF4A2	0.0932276030982565	0.050826013577858	1.8342497578616	0.0668214602654315
ZNF680	EIF4A3	0.117980659735579	0.0376694497593914	3.1319984892045	0.00177087114032093
ZNF680	EIF4B	0.0209495458595429	0.0420397666487322	0.498326882605916	0.618329135208086
ZNF680	EIF4E	0.127859254366633	0.0420086428353261	3.04364163507593	0.00237932096006428
ZNF680	EIF4E2	0.0651694598853257	0.0272724212641338	2.38957367423151	0.0169948777757177
ZNF680	EIF4E3	-0.0223345059557523	0.0818831379722583	-0.272760747924916	0.785075919570044
ZNF680	EIF4EBP1	0.283759445174585	0.0708841744456276	4.00314241357561	6.56633303132603e-05
ZNF680	EIF4EBP2	0.0614322469325856	0.0401925099818964	1.52845012566411	0.126618621707991
ZNF680	EIF4EBP3	-0.296415292060188	0.0767779909573808	-3.86068049403282	0.00011803814134805
ZNF680	EIF4ENIF1	0.0523970432434065	0.0310960124726252	1.68500843281862	0.0922018314880015
ZNF680	EIF4G1	0.0587269497330803	0.0390861461555298	1.50250038720616	0.133185369708916
ZNF680	EIF4G2	0.124109437930582	0.0398271719410976	3.11620011870623	0.00186787674266629
ZNF680	EIF4G3	0.122347398667554	0.0476658112897426	2.56677470407145	0.0103643904882588
ZNF680	EIF4H	0.0245443918133591	0.037190484954392	0.659964285043843	0.509381418259223
ZNF680	EIF5	0.0885841674623634	0.0405555661225093	2.18426657378596	0.0291021646968266
ZNF680	EIF5A	0.106000769584935	0.0419205629203995	2.52861035731352	0.011556712469263
ZNF680	EIF5A2	0.200417241049237	0.101973145740141	1.96539235496336	0.0495592033036931
ZNF680	EIF5AL1	0.0940567465912402	0.0436135804050724	2.15659310053575	0.0312011182231817
ZNF680	EIF5B	0.111934119120759	0.047047380930794	2.37917854099918	0.0174798649560659
ZNF680	EIF6	0.0522785860145945	0.0389337246759298	1.34275840417896	0.179560082034867
ZNF680	ELAC1	-0.112477183371082	0.0462765884627351	-2.43054181622864	0.0151967004830122
ZNF680	ELAC2	0.110145786597555	0.0306976078475781	3.58809022333137	0.000344174950666051
ZNF680	ELAVL1	0.128461098024846	0.0287047147406998	4.4752612657984	8.22752164145447e-06
ZNF680	ELAVL2	0.162815778906536	0.204322684552314	0.796856106620158	0.425664879796856
ZNF680	ELF1	0.0164979201875168	0.0599853476084295	0.275032501190313	0.783330397615837
ZNF680	ELF2	0.075630517180225	0.0425872350485362	1.77589639463632	0.0759593842868871
ZNF680	ELF3	-0.200434330723409	0.122537107088083	-1.6357031391261	0.10211846455996
ZNF680	ELF4	0.102909365849925	0.070277349926848	1.46433190717983	0.143319747310185
ZNF680	ELF5	-0.10319123670502	0.240069631724504	-0.429838776207392	0.667376704029822
ZNF680	ELFN1	-0.0329391214604399	0.112256660439556	-0.293426878471731	0.769237815208222
ZNF680	ELFN2	-0.010837647838023	0.210353687859719	-0.0515210736179266	0.95891739639533
ZNF680	ELK1	0.02266036889108	0.0413112618029803	0.5485276387623	0.58341398352739
ZNF680	ELK3	-0.0661365443782092	0.0898018067086672	-0.736472313889716	0.461562277606573
ZNF680	ELK4	0.145599053284661	0.0597035823767184	2.43869877633068	0.0148593964356799
ZNF680	ELL	0.0480898757459281	0.0338101164959985	1.42235167251256	0.155138965161635
ZNF680	ELL2	-0.0388884023879825	0.0759993188798069	-0.51169409096264	0.608942929975191
ZNF680	ELL3	-0.0250420233558441	0.0609370281380314	-0.410949206435211	0.681170419731672
ZNF680	ELMO1	-0.200256199683294	0.0894206826274973	-2.23948413050601	0.0252753094026614
ZNF680	ELMO2	-0.0147450543527196	0.0397350610876966	-0.371084225092212	0.710628934251618
ZNF680	ELMO3	-0.110958019900622	0.0971853644487291	-1.1417153244217	0.253760615733246
ZNF680	ELMOD2	0.0722343768994533	0.0481435424313406	1.50039596696628	0.133729265189304
ZNF680	ELMOD3	-0.0833000335679263	0.0428244368729292	-1.94515187240169	0.0519495108955875
ZNF680	ELN	-0.284289425761683	0.214408380845815	-1.3259249691649	0.185073096421898
ZNF680	ELOF1	0.0902004330167975	0.0377886272701323	2.3869730004215	0.0171150908182389
ZNF680	ELOVL1	-0.0607575544442359	0.0371555266721348	-1.63522253312053	0.102219152399585
ZNF680	ELOVL2	-0.11642643653833	0.172408512482435	-0.675294014558545	0.499596507380959
ZNF680	ELOVL3	0.389877261068297	0.161622884023465	2.4122652149413	0.0159770729031151
ZNF680	ELOVL4	0.740457845236724	0.151598906096055	4.88432182200287	1.15270016055584e-06
ZNF680	ELOVL5	-0.0303975760127214	0.0737092754766753	-0.412398247250992	0.680108426882031
ZNF680	ELOVL6	0.326194087796127	0.0971602674133835	3.35727861275107	0.000807491363518237
ZNF680	ELOVL7	0.146095778320037	0.125868378988891	1.16070278725788	0.245953581046167
ZNF680	ELP2	0.0683201358479374	0.0418050225508362	1.63425664380059	0.102421747161726
ZNF680	ELP3	0.107665375809336	0.0445110123392425	2.41884805918948	0.0156920266498256
ZNF680	ELP4	0.0772090631771567	0.0386166751764371	1.99937107025381	0.0457542812963889
ZNF680	EMB	0.0831045272800093	0.122753753565385	0.677001923495102	0.498512573702108
ZNF680	EMCN	-0.176345998546887	0.106503439549783	-1.65577749688035	0.0979829676996857
ZNF680	EMD	-0.0318230233470227	0.0382985997896065	-0.830918715614737	0.406156158998718
ZNF680	EME1	0.395908527318708	0.0774941911966087	5.10888004901241	3.67107867800947e-07
ZNF680	EME2	0.156113053513909	0.108724113376225	1.43586412127088	0.151256400932829
ZNF680	EMG1	0.107190843195661	0.0434709863636536	2.46580195579099	0.0137855824096142
ZNF680	EMID1	0.178068922354865	0.140572403825824	1.26674167552474	0.205450827606618
ZNF680	EMILIN1	0.0120844732694466	0.118992036432281	0.101556991810321	0.919122340191232
ZNF680	EMILIN2	0.184249575971747	0.0837328336550618	2.2004459652084	0.0279322632067666
ZNF680	EMILIN3	-0.0470579447167418	0.163996965940609	-0.286943995865043	0.774196143050961
ZNF680	EML1	-0.0387821638185336	0.100387088689394	-0.38632621311022	0.699311691133532
ZNF680	EML2	-0.0894960261964527	0.0584371790497605	-1.53149121247357	0.125865867248989
ZNF680	EML3	-0.093370596277919	0.0419956065797134	-2.22334200842388	0.0263461637078097
ZNF680	EML4	0.110770686498899	0.0502355148354114	2.20502739668981	0.027608452675848
ZNF680	EML5	0.0159749096611234	0.082557281738908	0.193500916268597	0.846593752511737
ZNF680	EML6	-0.208294725504266	0.130342474471815	-1.59805716707723	0.110247830088182
ZNF680	EMP1	-0.222358252746721	0.0968613117611376	-2.29563536466512	0.0218386948866552
ZNF680	EMP2	-0.148144468626887	0.0763849928323939	-1.93944468846059	0.0526406967077185
ZNF680	EMP3	0.035110130609372	0.0869578317533748	0.403760419290921	0.686448359238831
ZNF680	EMX1	-0.471634386203623	0.203095955373093	-2.32222441523868	0.0203585597669386
ZNF680	EMX2	-0.171209946167703	0.179316813853787	-0.954790253563762	0.339842703157327
ZNF680	EMX2OS	-0.150249432774672	0.178314084483644	-0.842611133101231	0.399584732803471
ZNF680	EN1	-0.140921104274475	0.222198980990962	-0.634211298566696	0.526042835995261
ZNF680	EN2	-0.00116563579992006	0.235096072862982	-0.00495812535583871	0.996044685617604
ZNF680	ENAH	0.207427509601467	0.0707629473092238	2.93130116097396	0.00342827401896234
ZNF680	ENC1	-0.0110237162547961	0.088801805419661	-0.124138424919404	0.901222856895464
ZNF680	ENDOD1	-0.0763634025883377	0.069865463226068	-1.0930064593037	0.2745722678136
ZNF680	ENDOG	-0.0844440514901814	0.0634548987641191	-1.33077277144646	0.183472725039554
ZNF680	ENG	-0.0397077911111868	0.0668964915831941	-0.593570606939905	0.552891795792266
ZNF680	ENGASE	-0.0368618469485108	0.0741979962482316	-0.496803806199676	0.619402618002308
ZNF680	ENHO	0.191020933333305	0.169693298154809	1.12568342657256	0.260485566614326
ZNF680	ENKUR	-0.337052849231351	0.171527778018895	-1.96500446239222	0.0496041284582093
ZNF680	ENO1	0.186806843388575	0.0491075439675412	3.80403555738909	0.000148266051512815
ZNF680	ENO2	0.18663406708383	0.108141957201705	1.7258247576907	0.0845916883153851
ZNF680	ENO3	0.337948467510777	0.118569851456448	2.85020570878347	0.00443081658412226
ZNF680	ENOPH1	0.0845020773083818	0.0412062004457189	2.05071266931531	0.040474103516508
ZNF680	ENOSF1	-0.0300399492121813	0.0570306580352785	-0.526733343907745	0.59845923195532
ZNF680	ENOX1	0.0830428947826259	0.121949380967214	0.680962003447578	0.496004111392127
ZNF680	ENOX2	0.0158502019923478	0.0493694373516328	0.32105291942979	0.748216491147367
ZNF680	ENPEP	-0.128846603238029	0.105329528682436	-1.22327143062128	0.221425680661641
ZNF680	ENPP1	0.00688364928433912	0.128582724687903	0.0535347909374855	0.957313175542882
ZNF680	ENPP2	-0.0187687692782806	0.120212001124233	-0.156130578500927	0.875951799258125
ZNF680	ENPP3	-0.398384453355153	0.207675676781665	-1.91830097548682	0.0552687783380794
ZNF680	ENPP4	-0.293450934113376	0.115159900727543	-2.54820412538955	0.0109301504856657
ZNF680	ENPP5	0.0643312731307383	0.167938330049628	0.383064861438883	0.701727744358354
ZNF680	ENSA	-0.00114277033458117	0.0349039881741933	-0.0327403942746603	0.973886110964513
ZNF680	ENTPD1	-0.0291643058092361	0.0535546855023722	-0.544570573716547	0.586132518601895
ZNF680	ENTPD2	-0.210175056798868	0.148301937990411	-1.41721045353067	0.156635936523791
ZNF680	ENTPD3	-0.24625140505226	0.167029004177485	-1.47430325807722	0.140616728880893
ZNF680	ENTPD4	0.10329184029386	0.0526291511178517	1.96263549952688	0.0498792409958898
ZNF680	ENTPD5	0.0526882790273936	0.0763470363514076	0.690115576783907	0.490231795021323
ZNF680	ENTPD6	0.0285762567446878	0.0483208555274059	0.591385571153232	0.554354158988525
ZNF680	ENTPD7	0.18290903474756	0.0663979265363311	2.7547401596566	0.00594721436020595
ZNF680	ENTPD8	0.0482406417397811	0.192195288082132	0.250998045899887	0.801851133821629
ZNF680	ENY2	0.0964361300781154	0.0412321042074371	2.338860262696	0.0194777088001934
ZNF680	EOMES	0.133976763905833	0.153794694776733	0.871140347853545	0.383821532382895
ZNF680	EP300	0.117423233163186	0.0583215626921607	2.01337597524576	0.0442593173897369
ZNF680	EP400	0.0789809981915109	0.0443392970891183	1.78128665487785	0.0750746154031067
ZNF680	EPAS1	-0.129062819732895	0.0728021160426827	-1.77278940157766	0.0764732298734057
ZNF680	EPB41	0.0783457745560725	0.0642623740478526	1.21915468758955	0.222983501381886
ZNF680	EPB41L1	-0.0413192823788296	0.0883051096753183	-0.467914965858182	0.639915623099428
ZNF680	EPB41L2	0.0674983393460448	0.0837925815025164	0.805540754750678	0.420639592133421
ZNF680	EPB41L3	0.0340418684404852	0.108688466102418	0.313205896276126	0.754169221435924
ZNF680	EPB41L4A	-0.07555490508141	0.0886671431237707	-0.852118410716613	0.394288896016542
ZNF680	EPB41L4B	-0.0148148084004211	0.1138592208052	-0.130115139517488	0.896493354974058
ZNF680	EPB41L5	0.12153697619193	0.069753249587474	1.74238443242012	0.0816529190679494
ZNF680	EPC1	-0.0369124067115586	0.0746197757138129	-0.494673246581814	0.620905626011559
ZNF680	EPC2	0.0538942498152625	0.0491493805426856	1.09653975737204	0.273024461152506
ZNF680	EPCAM	0.269527180093287	0.141882932822468	1.89964483205696	0.0576777279959141
ZNF680	EPDR1	-0.145806528880562	0.129743469155737	-1.12380630662453	0.261280966421646
ZNF680	EPHA1	-0.272962436980426	0.1191556959119	-2.29080477346418	0.0221174345198044
ZNF680	EPHA10	-0.22486494793726	0.179281465069714	-1.2542565281348	0.209950652795094
ZNF680	EPHA2	-0.251209486981855	0.0953399841509097	-2.63488072941386	0.00850623315943181
ZNF680	EPHA3	-0.176521958644699	0.151501534586673	-1.16514964106659	0.244149801635569
ZNF680	EPHA4	-0.305627384237964	0.130761673683716	-2.33728565586587	0.0195596300732199
ZNF680	EPHA7	0.25377284207038	0.227164333223836	1.11713330375823	0.264122147131582
ZNF680	EPHB1	-0.0244358929128112	0.153763898265921	-0.158918271378315	0.873755365398462
ZNF680	EPHB2	0.268516468216981	0.126451843069954	2.12346820495479	0.0338833470557063
ZNF680	EPHB3	-0.0220108072266061	0.127288497429318	-0.17292063046646	0.862737915589794
ZNF680	EPHB4	0.139757966867867	0.0640728588526105	2.18123507161369	0.029326000489416
ZNF680	EPHB6	-0.144032581919442	0.155313631471427	-0.927366004869569	0.353890655281172
ZNF680	EPHX1	-0.328785689124471	0.0930763042110924	-3.53243171730156	0.000424649298293303
ZNF680	EPHX2	-0.297574362500899	0.116949576832724	-2.54446720167725	0.0110472628745584
ZNF680	EPHX3	0.0145058593699814	0.181500338632569	0.0799219410788387	0.936310352556749
ZNF680	EPHX4	0.412190058096437	0.151746571881255	2.71630556780542	0.00667984439092571
ZNF680	EPM2A	0.00278181393294203	0.0536842245735349	0.051818089113527	0.95868076941285
ZNF680	EPM2AIP1	0.119850935922755	0.0848269374826462	1.41288769204091	0.157903061328455
ZNF680	EPN1	0.00749658283890549	0.0404112031546167	0.1855075388432	0.852856877184957
ZNF680	EPN2	0.015216454331722	0.0430281719979126	0.353639339650781	0.723660527832319
ZNF680	EPN3	-0.0924549151188987	0.135619083914247	-0.681724964145596	0.495521599401541
ZNF680	EPOR	0.321626646372617	0.0848205579050612	3.7918478057243	0.00015566079707791
ZNF680	EPPK1	-0.0575589972792602	0.133852488439198	-0.430018133771239	0.667246260443457
ZNF680	EPRS	0.0787947816745289	0.0434066878571787	1.81526823547993	0.0696889168412434
ZNF680	EPS15	0.00775377152716572	0.0395352160623658	0.196123160549682	0.844541212499736
ZNF680	EPS15L1	0.0996964971108232	0.0344667921893876	2.89253773786119	0.00387839437893346
ZNF680	EPS8	-0.139881285393457	0.0907166939756986	-1.54195748613733	0.12330182121801
ZNF680	EPS8L1	-0.133574880446608	0.122124458898794	-1.0937602643325	0.274241551457534
ZNF680	EPS8L2	-0.200577329172064	0.0850078526367349	-2.35951530300611	0.0184305633044157
ZNF680	EPS8L3	-0.147447831200454	0.240015539077715	-0.614326188075315	0.539096043522681
ZNF680	EPSTI1	0.0838386915928798	0.124042500215025	0.675886824657255	0.499220135356882
ZNF680	EPYC	0.0596571169875555	0.231205010458138	0.258026921083343	0.796422696261619
ZNF680	ERAL1	0.137206970235215	0.0318216758547813	4.3117455806338	1.72891441272101e-05
ZNF680	ERAP1	-0.00977439823813639	0.0673358483432087	-0.145158908347253	0.884605555124067
ZNF680	ERAP2	0.337192459800757	0.157647522227952	2.13890110694661	0.0326100850869739
ZNF680	ERBB2	-0.0396587528895275	0.0787217971748746	-0.503783631888237	0.614489854605611
ZNF680	ERBB3	0.113752864165927	0.104904221761956	1.08434972640138	0.278389777184347
ZNF680	ERBB4	-0.238742189931917	0.208108222271432	-1.14720210151298	0.251487095500188
ZNF680	ERC1	0.0679188034088493	0.0527949657573468	1.28646363217686	0.198486380892941
ZNF680	ERC2	0.0697359566882792	0.145266681053367	0.480054725437419	0.63126078738296
ZNF680	ERCC1	0.0643787745987042	0.0410572727956353	1.56802364636231	0.117093501408753
ZNF680	ERCC2	0.149549566099749	0.0450229829799114	3.3216272268427	0.000917176705480708
ZNF680	ERCC3	0.0769910735305074	0.0299999042856822	2.56637730565201	0.0103762189082565
ZNF680	ERCC4	0.125412074823559	0.0542099900562948	2.31344950798412	0.0208370464738056
ZNF680	ERCC5	-0.0679582930360256	0.0387871626816174	-1.75208208947527	0.0799707752999497
ZNF680	ERCC6	0.070646600258116	0.0527775810434576	1.33857215244376	0.180919543093108
ZNF680	ERCC6L	0.458217448590193	0.0888335700994253	5.15815640503181	2.83835456012765e-07
ZNF680	ERCC8	0.144696983341034	0.0430323082132622	3.36251968228001	0.000792434641791433
ZNF680	EREG	0.164310477700008	0.241872701503529	0.679326259964936	0.497039434322401
ZNF680	ERF	0.16397793597183	0.0498447437330525	3.28977387966978	0.001026710070848
ZNF680	ERG	-0.157330309650591	0.0884860502724337	-1.77802387117741	0.0756091637414087
ZNF680	ERGIC1	-0.0221284278297554	0.0488249866254069	-0.453219332132709	0.65045853169696
ZNF680	ERGIC2	0.0623371754272268	0.0407463899181182	1.52988216999092	0.126263714562451
ZNF680	ERGIC3	0.0368434448437658	0.0355578917574168	1.03615380504332	0.300302920912672
ZNF680	ERH	0.129898598223157	0.0362242257838822	3.5859592693063	0.000346972982753765
ZNF680	ERI1	0.181330291358359	0.0505984790514652	3.58371031615244	0.000349949045206171
ZNF680	ERI2	0.0304365663425585	0.052077961819871	0.584442349104089	0.55901353362844
ZNF680	ERI3	0.122049180922427	0.0350069121948188	3.48643091522053	0.00050409916770394
ZNF680	ERICH1	0.0554211372664422	0.044068659314858	1.25760887960021	0.208735462729411
ZNF680	ERLEC1	-0.0150898272734373	0.0445842030727913	-0.338456812804316	0.735067900024594
ZNF680	ERLIN1	0.0841653319048914	0.0419149910543153	2.008000712581	0.0448281508870514
ZNF680	ERLIN2	0.0870548547578433	0.0472768250415031	1.84138538663331	0.0657689746871863
ZNF680	ERMAP	-0.189914818932709	0.0537223656131083	-3.53511645969606	0.000420394639327033
ZNF680	ERMN	-0.128474858987878	0.147589525503111	-0.87048764842848	0.38417785359179
ZNF680	ERMP1	0.0673626112553397	0.0736658462203285	0.914434771493206	0.360640260865555
ZNF680	ERN1	0.0228343691682431	0.109907118331793	0.207760602905716	0.835445030852007
ZNF680	ERN2	-0.517809999344023	0.239574547932261	-2.1613731667791	0.0308295338784318
ZNF680	ERP27	0.069144339573947	0.160690249636486	0.430295800338638	0.667044338311543
ZNF680	ERP29	-0.0375470114208011	0.0409984892000257	-0.915814513008387	0.359916259147656
ZNF680	ERP44	0.00788254909806972	0.0323419097911549	0.243725529783819	0.807477829611041
ZNF680	ERRFI1	0.122497692319241	0.0952220382117158	1.28644266201151	0.198493693193958
ZNF680	ESAM	-0.101591753779211	0.0698158012174053	-1.45513983951649	0.14584670154408
ZNF680	ESCO1	0.106353905964857	0.0487758702644579	2.18046147384387	0.0293833572178592
ZNF680	ESCO2	0.37725820225853	0.092965017681955	4.0580662669175	5.21148648436081e-05
ZNF680	ESD	-0.00587191942219759	0.0462701406955769	-0.126905155980191	0.899033036750018
ZNF680	ESF1	0.146141214725602	0.0574769418452647	2.54260595699461	0.0111060081734072
ZNF680	ESM1	0.0539882742389856	0.119177626801917	0.453006790684954	0.650611534206954
ZNF680	ESPL1	0.405738910597025	0.0885372727871935	4.58269040624564	4.98392363428395e-06
ZNF680	ESPN	-0.0128176923254833	0.146552828307664	-0.0874612416116235	0.930316951841278
ZNF680	ESPNL	-0.0869164907708703	0.173609183313012	-0.500644546055854	0.61669718186059
ZNF680	ESR1	-0.494236497198355	0.163621188566888	-3.02061427084863	0.00256669193876398
ZNF680	ESR2	0.0842342523699083	0.10122656504509	0.832135836402108	0.405469110261263
ZNF680	ESRP1	0.0981829235338119	0.128091012396697	0.766509075826025	0.443498051886217
ZNF680	ESRP2	0.0168772262974178	0.0572306541588415	0.294898364267788	0.768113679261386
ZNF680	ESRRA	-0.0982929276877675	0.0479222780457313	-2.05109046765199	0.0404372521614913
ZNF680	ESRRG	0.0633821142691845	0.205397471077531	0.308582739294096	0.757683218502753
ZNF680	ESYT1	0.0228136426595422	0.0415855048364005	0.548596025208596	0.583367053249197
ZNF680	ESYT2	-0.0141406654296595	0.0468971097098514	-0.301525307575384	0.763057131190012
ZNF680	ESYT3	0.332084910979269	0.169671394277077	1.95722391740924	0.0505125063714648
ZNF680	ETAA1	-0.10031364856052	0.0499399829078531	-2.00868407875939	0.0447554933822365
ZNF680	ETF1	0.0988940618910894	0.0347587104559302	2.84515911533815	0.00450122838519752
ZNF680	ETFA	0.049352539790529	0.0426534300342455	1.15705910992164	0.24743852297606
ZNF680	ETFB	-0.187375892345815	0.0718408561942453	-2.60820795118564	0.00919514014306835
ZNF680	ETFDH	-0.078450922861856	0.0480238897852978	-1.63358118662585	0.102563613866798
ZNF680	ETHE1	-0.0829323360044084	0.0592805803875066	-1.39897982547226	0.162032601274501
ZNF680	ETNK1	0.028089392172055	0.0578393146894034	0.485645314487123	0.627291934370201
ZNF680	ETNK2	0.143858773475353	0.110658400027198	1.30002578602253	0.193798458711682
ZNF680	ETS1	-0.0246969792432049	0.0778462446679703	-0.317253315796316	0.751097008864384
ZNF680	ETS2	-0.14342415187197	0.0726793606893339	-1.97338213368487	0.0486414111155105
ZNF680	ETV1	-0.0112655729888755	0.118571547130421	-0.0950107615318881	0.924319388778428
ZNF680	ETV2	-0.150288837065966	0.0860268495716665	-1.74699919634701	0.0808488979688201
ZNF680	ETV3	0.112762569182072	0.103013491790913	1.09463884023023	0.273856438377933
ZNF680	ETV4	0.37999384923175	0.144470306982907	2.63025570560122	0.00862227298996898
ZNF680	ETV5	0.10423634522059	0.0997865086028801	1.04459356961189	0.296384724459801
ZNF680	ETV6	-0.0338876145081233	0.0517752431316134	-0.654513865284621	0.512884454844889
ZNF680	ETV7	-0.178881618490084	0.119989737108701	-1.49080765405821	0.136229200085073
ZNF680	EVC	0.0931422516406733	0.106222015272762	0.876863910004889	0.380705610332213
ZNF680	EVC2	0.053801377819029	0.133878232226827	0.401868002916819	0.687840315138915
ZNF680	EVI2A	-0.14428968136849	0.110501904588158	-1.30576646534971	0.191838825381761
ZNF680	EVI2B	-0.139021319051692	0.111958874940123	-1.24171772113683	0.214541267399119
ZNF680	EVI5	0.0550237164667596	0.0507619603359776	1.08395570428279	0.278564392108983
ZNF680	EVI5L	-0.0435981900256407	0.0509517979664648	-0.855675202165309	0.392318635455114
ZNF680	EVL	-0.119789257274381	0.074569814117908	-1.60640412868635	0.108402575585979
ZNF680	EVPL	-0.288424381936919	0.141072506669804	-2.04451163976273	0.0410830519402373
ZNF680	EVPLL	0.0356943582591166	0.190187278438415	0.187680051747913	0.851153691556605
ZNF680	EWSR1	0.107769672411434	0.0309826919071796	3.4783831157828	0.000519350449620332
ZNF680	EXD2	0.10542741874007	0.0423147253344747	2.49150663053402	0.0128311553261254
ZNF680	EXD3	-0.148035561539516	0.0573243006068062	-2.58242246259415	0.00990808511462703
ZNF680	EXO1	0.479640856834094	0.0879145950822337	5.45575915336296	5.7253835440088e-08
ZNF680	EXOC1	0.0828449926616173	0.038853951673307	2.13221536275633	0.033156553791051
ZNF680	EXOC2	0.025336662712673	0.0428203138247124	0.591697268179543	0.554145435973449
ZNF680	EXOC3	-0.0115422968065019	0.0323423521906172	-0.35687870623864	0.721234467451625
ZNF680	EXOC3L2	-0.0112669339189514	0.0778147954904372	-0.144791666519717	0.884895456548315
ZNF680	EXOC4	0.0241323036877854	0.0333629220538396	0.723327040984054	0.46959548598155
ZNF680	EXOC5	0.142442689929789	0.0486412139809001	2.92843616085983	0.00345983708632917
ZNF680	EXOC6	0.0999318146400624	0.0585440473164083	1.70695090655364	0.0880449803531558
ZNF680	EXOC6B	0.030222315845667	0.102644511710938	0.294436744273064	0.768466279662906
ZNF680	EXOC7	0.0326935982527775	0.0316763850460241	1.03211266706335	0.302191218673246
ZNF680	EXOC8	-0.0380186845048603	0.0423036366959203	-0.898709602158783	0.368956365707202
ZNF680	EXOG	0.127398588102097	0.0471185849604347	2.70378637662979	0.00693545475300971
ZNF680	EXOSC1	0.131336175829024	0.0362123580300335	3.62683301982427	0.000296846504483544
ZNF680	EXOSC10	0.13935084596033	0.0309731474236705	4.49908574205262	7.36865328596692e-06
ZNF680	EXOSC2	0.192322428777226	0.0373085233157823	5.15491935044958	2.88692709386525e-07
ZNF680	EXOSC3	0.23443048475477	0.0396281489653138	5.91575662441274	4.1136168674874e-09
ZNF680	EXOSC4	-0.0240882203598544	0.0572794377269507	-0.420538701421655	0.674154192525316
ZNF680	EXOSC5	0.115359416006355	0.0528166313232352	2.18414944528288	0.0291107856519283
ZNF680	EXOSC6	0.114963867267895	0.0362768899053635	3.16906624486841	0.00156118806389609
ZNF680	EXOSC7	0.14349463998739	0.037555260362533	3.82089322779792	0.000138582140305804
ZNF680	EXOSC8	0.0990646951072404	0.0456636514631042	2.16944313328258	0.0302108340605188
ZNF680	EXOSC9	0.170889061732812	0.0397304955565092	4.30120639924449	1.81214768519039e-05
ZNF680	EXPH5	-0.160580966296945	0.102302091127372	-1.56967432950136	0.116708774947793
ZNF680	EXT1	-0.00372168063739593	0.0528982093614692	-0.0703555126405996	0.94392038744137
ZNF680	EXT2	0.118211919656237	0.0389467055569352	3.03522256801479	0.00244632159338286
ZNF680	EXTL1	0.165583138955036	0.156182069767681	1.06019301192089	0.289233119700315
ZNF680	EXTL2	0.280258341982337	0.0633453097094094	4.42429507832538	1.03976769176735e-05
ZNF680	EXTL3	0.123269793589859	0.0493580545354194	2.49746054114431	0.0126186147677697
ZNF680	EYA1	0.130763628524648	0.231262436996261	0.565433929621535	0.57186600956553
ZNF680	EYA2	-0.184080725929236	0.18577320948856	-0.990889517579076	0.321904624618522
ZNF680	EYA3	0.2641169520558	0.0741650929934724	3.56120300528776	0.000381078621382272
ZNF680	EYA4	0.218539956019846	0.213844114648938	1.02195917983816	0.306970455690251
ZNF680	EYS	-0.022381207834324	0.102999729956887	-0.217293849641085	0.828009878390704
ZNF680	EZH1	-0.0710358275460587	0.0481836249264422	-1.47427321324419	0.140624814030183
ZNF680	EZH2	0.33563311273465	0.0715160010347264	4.69311913248162	2.94437421217446e-06
ZNF680	EZR	-0.0294872676835921	0.0586148215803493	-0.503068454165145	0.614992443452332
ZNF680	F10	-0.13612784168393	0.138821594865679	-0.980595575318414	0.32695557167378
ZNF680	F11R	0.0540296870018141	0.0563052098969166	0.959585926430813	0.337423411076574
ZNF680	F12	-0.236601462089588	0.124799939668406	-1.89584596529645	0.0581788092067802
ZNF680	F13A1	-0.0100737579237517	0.15154791819023	-0.0664724269660149	0.947010860325847
ZNF680	F2R	0.0617401791715667	0.0936145042842819	0.659515100182324	0.509669638671939
ZNF680	F2RL1	0.0339687125769662	0.118925009067186	0.285631364196708	0.775201218940294
ZNF680	F2RL2	-0.0457786162623751	0.165294546038547	-0.276951764952362	0.781856563974407
ZNF680	F2RL3	0.0419861129147917	0.105168116138554	0.399228534810653	0.689783529285009
ZNF680	F3	-0.166698987072653	0.135685493670099	-1.22856896904513	0.219432542182677
ZNF680	F5	-0.24278034952012	0.17445470706306	-1.39165261635711	0.164240765883956
ZNF680	F8	-0.31161205052241	0.077254314329311	-4.03358768021816	5.77882822447383e-05
ZNF680	F8A1	-0.0183596664741273	0.0550639194520131	-0.333424621001186	0.738861921073339
ZNF680	FA2H	0.14313527171525	0.155495480241928	0.920510818015752	0.357458787288468
ZNF680	FAAH	-0.185183050143804	0.0952361543473311	-1.94446165338042	0.0520326958833205
ZNF680	FAAH2	-0.243337315576842	0.102840274347163	-2.36616750705464	0.0181039839926439
ZNF680	FABP3	-0.0478247402605572	0.130047292910297	-0.367748833445886	0.713114121746917
ZNF680	FABP4	-0.73435144440897	0.255222796879408	-2.87729565457254	0.00406964280036986
ZNF680	FABP5	-0.216701127823174	0.141596297818396	-1.53041520973312	0.126131808211281
ZNF680	FABP6	0.122946082366106	0.229899993080308	0.534780713643428	0.59288338077128
ZNF680	FADD	-0.031497672438032	0.0430625319652182	-0.73144032644139	0.464628264654407
ZNF680	FADS1	0.151964348614774	0.105216660720309	1.44429929228348	0.148870544492784
ZNF680	FADS2	0.102989837337592	0.134749561522241	0.764305547076623	0.444809365828672
ZNF680	FADS3	0.125949695776984	0.079967403365855	1.57501294872309	0.115471299266982
ZNF680	FADS6	-0.0678075895734679	0.220488596306026	-0.307533317865359	0.758481570579192
ZNF680	FAF1	0.0983882049123058	0.0344136056779537	2.85899146497561	0.00431061480492753
ZNF680	FAF2	0.093345080030322	0.0318026187675347	2.93513816307517	0.00338641362326035
ZNF680	FAH	0.0703178957392667	0.068682845760842	1.02380579838113	0.30609754622303
ZNF680	FAHD1	0.07006682931387	0.042182923425331	1.66102355228881	0.0969246047649746
ZNF680	FAHD2A	-0.0398877395742622	0.0502391269992382	-0.793957657243267	0.427349815269836
ZNF680	FAHD2B	0.00792280427362668	0.104914033519789	0.0755171067951769	0.939813690001083
ZNF680	FAIM	0.0790992713970914	0.0559944298614099	1.41262749871492	0.157979578701071
ZNF680	FAIM2	-0.244886294435922	0.170631812498553	-1.43517372786507	0.151452959835031
ZNF680	FAM102A	-0.0671441138056298	0.0610158559330127	-1.10043713685415	0.271324104915636
ZNF680	FAM102B	0.116693840144704	0.075313247470651	1.5494463997211	0.121492365836239
ZNF680	FAM104A	0.0229354198136999	0.0273435877337929	0.838786045086351	0.401727447062063
ZNF680	FAM104B	-0.00529680681023723	0.0489094148086798	-0.108298306797513	0.913774028556511
ZNF680	FAM107A	-0.413052398676637	0.140365348501022	-2.94269492497738	0.00330533123305508
ZNF680	FAM107B	-0.177133266152072	0.0825818857844553	-2.14494092099571	0.0321230692562474
ZNF680	FAM110A	-0.03552073437885	0.0569593785057269	-0.623615202811222	0.532978272975712
ZNF680	FAM110B	0.189365982060885	0.120778699765373	1.56787564718573	0.117128044367888
ZNF680	FAM110C	-0.45929260828978	0.150054182034368	-3.06084510316802	0.0022476124231937
ZNF680	FAM111A	-0.0535283752833097	0.0570681781594717	-0.937972386883099	0.348414591109131
ZNF680	FAM111B	0.106588735165694	0.0953951931150092	1.11733863819731	0.264034404587875
ZNF680	FAM114A1	-0.103970908242954	0.0772379091665939	-1.3461124124774	0.178476383544513
ZNF680	FAM114A2	0.0271167542665088	0.0415141884009516	0.653192446028577	0.513735632062444
ZNF680	FAM117A	0.0661945232520013	0.0653603286543558	1.01276301106221	0.311342102726675
ZNF680	FAM117B	0.0634064612634142	0.0674882597599382	0.939518391627768	0.347620915682981
ZNF680	FAM118A	0.0820181662353337	0.0589689498854478	1.39087038847836	0.164477836184925
ZNF680	FAM118B	0.133404327760534	0.0461211252435054	2.89247773241004	0.00387913099006464
ZNF680	FAM120A	-0.0230535850421992	0.0374661655855401	-0.61531743859843	0.538441528025749
ZNF680	FAM120AOS	0.0441928024516616	0.04041384736735	1.09350644223407	0.274352880216051
ZNF680	FAM120B	0.0407924093112402	0.0392445478797446	1.03944143875064	0.298772532593748
ZNF680	FAM120C	-0.0372681294712409	0.0632200653735854	-0.589498432989793	0.555618672997691
ZNF680	FAM122A	-0.0319943578662012	0.0393765504413029	-0.812523126267599	0.416624716184659
ZNF680	FAM122B	0.0324393912264223	0.0549903642517131	0.58991046282098	0.555342464050478
ZNF680	FAM122C	-0.000212411672349161	0.0651177006722376	-0.00326196518237508	0.997397781040855
ZNF680	FAM124A	-0.015543920315389	0.109111694616882	-0.142458792982434	0.88673739016963
ZNF680	FAM124B	-0.177529251237353	0.108162996816038	-1.64131224599196	0.10094917976132
ZNF680	FAM126A	0.177590542163597	0.0854907149717539	2.07730795352773	0.0379485741180792
ZNF680	FAM126B	-0.000647140747570681	0.0532401672815403	-0.0121551223561813	0.990303524161385
ZNF680	FAM129A	-0.164965059003217	0.111044740216546	-1.48557292026189	0.13760919564512
ZNF680	FAM129B	-0.0258518913790912	0.0579957827970662	-0.445754676155504	0.655840919686214
ZNF680	FAM131A	-0.0376459382423317	0.0541064169194131	-0.695775850365439	0.486680559803496
ZNF680	FAM131B	-0.445773364041297	0.123416094435842	-3.61195487573165	0.000314249955764455
ZNF680	FAM131C	0.193898230090028	0.165116053756782	1.17431482692557	0.240461506345104
ZNF680	FAM133B	0.18298812519758	0.0524105039818365	3.49143990794281	0.000494818819451124
ZNF680	FAM135A	0.060198774530231	0.0818056372793216	0.735875625840858	0.461925247111691
ZNF680	FAM136A	0.158439248965805	0.040617848925164	3.90072968309374	0.000100285953110486
ZNF680	FAM13A	-0.0363466264501854	0.0811835895410547	-0.447709034001321	0.654429986274272
ZNF680	FAM13B	-0.017143275802718	0.0619356015705603	-0.276791947894257	0.781979260231525
ZNF680	FAM13C	-0.395709888950455	0.129480553676719	-3.05613374142998	0.00228300097804499
ZNF680	FAM149A	-0.230239637305689	0.135977422245296	-1.69321960590155	0.0906281738868379
ZNF680	FAM149B1	0.0215074934671218	0.0405901241249173	0.529870108328122	0.596283002094532
ZNF680	FAM151B	-0.00596567349289997	0.0720851118744575	-0.0827587464009171	0.934054779035818
ZNF680	FAM155A	0.140871907545104	0.155409722999104	0.906454916890342	0.364845512798505
ZNF680	FAM155B	0.0835243057602304	0.206357393109023	0.404755577214056	0.685716803117206
ZNF680	FAM156A	0.00392229762641612	0.0627857786191271	0.0624711154767973	0.950196261546255
ZNF680	FAM157A	0.184686195702261	0.131632601139592	1.40304297038396	0.160817818534017
ZNF680	FAM160A1	0.0421008451138972	0.10412268140129	0.404338848628379	0.686023110965276
ZNF680	FAM160A2	-0.0122439130935067	0.0374558724344135	-0.326889010927357	0.743798948092845
ZNF680	FAM160B1	-0.0156528732216037	0.0473378508837723	-0.330662945811289	0.740946800923898
ZNF680	FAM160B2	-0.00929247850992784	0.0435570075775409	-0.213340608704242	0.831091251257327
ZNF680	FAM161A	0.213294022563241	0.0790555280823063	2.69802792717008	0.0070559541878505
ZNF680	FAM161B	0.0355404456227588	0.0848932263085034	0.418648779981623	0.675534749290298
ZNF680	FAM162A	-0.0224014020183314	0.0601935416902648	-0.372156237850254	0.709830833691704
ZNF680	FAM162B	-0.103757646674323	0.116101070788094	-0.893683804723044	0.371639191567092
ZNF680	FAM166B	-0.160945059277353	0.161154973520868	-0.998697438627371	0.318107682506971
ZNF680	FAM167A	0.14001970966599	0.148875727901469	0.940514022263324	0.347110396728621
ZNF680	FAM167B	-0.0573800975754788	0.0818493813431141	-0.701044975953335	0.483387277362352
ZNF680	FAM168A	0.183221850846746	0.0821956360251396	2.22909462967971	0.0259601223358556
ZNF680	FAM168B	0.125858012289122	0.0456744978730819	2.75554232996388	0.00593272759845709
ZNF680	FAM169A	0.227411237546229	0.109684880731365	2.07331435317136	0.0383190304230709
ZNF680	FAM171A1	0.0668873776809276	0.120096562643965	0.55694664533589	0.577649716765549
ZNF680	FAM171A2	0.40423603195201	0.127679117484511	3.16603090557113	0.00157745682134379
ZNF680	FAM171B	0.211247887057832	0.114268257888382	1.84870138883346	0.0647041240083515
ZNF680	FAM172A	-0.0134801176794229	0.0566672870715118	-0.237881825230341	0.812006314731468
ZNF680	FAM173A	-0.101819389306048	0.0683660071710337	-1.48932771591184	0.136618256842818
ZNF680	FAM173B	-0.067782813909573	0.0463963072515533	-1.46095277673858	0.144244753546755
ZNF680	FAM174A	-0.116846498996372	0.0467301382317231	-2.50045267182733	0.0125129853615981
ZNF680	FAM174B	0.119683183828706	0.111536575362994	1.07303979380036	0.283431561023274
ZNF680	FAM177A1	0.024740667270834	0.0429444544657932	0.576108547159234	0.564631097551066
ZNF680	FAM178B	0.246272818952091	0.213759705646467	1.1521012260346	0.249469130642819
ZNF680	FAM180A	0.0126943636496709	0.170894062566054	0.0742820637479098	0.940796180439736
ZNF680	FAM181B	0.00108812085523884	0.192006198325985	0.00566711316991677	0.995479100575973
ZNF680	FAM182B	-0.219808510535247	0.129629684519723	-1.69566493469174	0.0901637330195009
ZNF680	FAM183A	-0.297877390172448	0.189793016386536	-1.56948551555651	0.116752731609784
ZNF680	FAM184A	0.0169439421751775	0.15331212263028	0.110519258911043	0.912012850362359
ZNF680	FAM185A	-0.0564334770215399	0.0406194876928873	-1.38932025554379	0.164948398033242
ZNF680	FAM186B	-0.00855270047186033	0.0827327178688873	-0.103377487071251	0.917677654828703
ZNF680	FAM189A1	-0.0939462643176275	0.213707028563902	-0.439603062889136	0.660290040089914
ZNF680	FAM189A2	-0.133251439795908	0.165984308959783	-0.802795400547132	0.422224383326315
ZNF680	FAM189B	0.0986298917611519	0.0457972950232745	2.15361828053442	0.0314343063910683
ZNF680	FAM192A	0.0627019372033675	0.0297473411239674	2.10781652525068	0.0352178810169083
ZNF680	FAM193A	0.0464674427325516	0.0383386173073197	1.21202708903328	0.225699197620247
ZNF680	FAM193B	0.0452751518652546	0.0611548995611347	0.740335642608561	0.459216050389057
ZNF680	FAM198A	0.195399303200695	0.148816827035168	1.31301887759318	0.189384054901478
ZNF680	FAM198B	0.0101397198287379	0.110668482029425	0.0916224713920078	0.927010635162691
ZNF680	FAM199X	0.118331064243316	0.0554606900060077	2.1336024530257	0.033042537437032
ZNF680	FAM19A2	-0.175768915953777	0.126649273903305	-1.3878399025641	0.165398723733338
ZNF680	FAM19A5	-0.137854582844784	0.164573577581637	-0.837647117298653	0.402366775673292
ZNF680	FAM200A	0.0879446718974463	0.0509249828265035	1.72694553863799	0.0843901223311661
ZNF680	FAM200B	0.0372879922034747	0.0470476949463582	0.792557260158843	0.428165289944547
ZNF680	FAM20A	-0.160267841501774	0.124435573451175	-1.28795839531095	0.197965664490989
ZNF680	FAM20B	0.0503083979468803	0.0418534925443597	1.20201194424956	0.229554897450136
ZNF680	FAM20C	-0.0867810230973082	0.0931705680286777	-0.931420994134083	0.351790672098014
ZNF680	FAM24B	0.333269700912802	0.13262794552412	2.51281658323051	0.0120847738470518
ZNF680	FAM27C	0.0766566570167759	0.121866840708907	0.629019810235987	0.529435030837228
ZNF680	FAM32A	0.103002563730863	0.0254192284124388	4.05215146815627	5.34352123077005e-05
ZNF680	FAM3A	-0.0803529716019203	0.0484126684901821	-1.65975093106499	0.0971805046308063
ZNF680	FAM3B	-0.200623171673224	0.246059449248193	-0.815344309215538	0.4150089713324
ZNF680	FAM3C	-0.0158582800064143	0.0602305240664553	-0.263293076927523	0.792362052066367
ZNF680	FAM3D	-0.716802327554125	0.212044178895432	-3.38043860146527	0.000742904487525592
ZNF680	FAM41C	0.125393868029185	0.0805444745881454	1.55682768644741	0.119729323160096
ZNF680	FAM43A	-0.106575696275837	0.0905385235895583	-1.17713092781345	0.239336171390458
ZNF680	FAM43B	0.0325834929828609	0.155544962902594	0.209479576675623	0.834103263064436
ZNF680	FAM45A	0.0439138283736223	0.043542108800885	1.0085370135479	0.313364761837942
ZNF680	FAM47E	-0.353249853540705	0.12792735812393	-2.76133157692895	0.00582911734435406
ZNF680	FAM49A	0.0261362627830286	0.104345920216459	0.250477093199337	0.802253853236955
ZNF680	FAM49B	0.137910521932122	0.0476947547138652	2.89152387426013	0.0038908573987772
ZNF680	FAM50A	0.0613566175454937	0.0536126775445764	1.14444232885923	0.2526288604973
ZNF680	FAM50B	-0.120845782934435	0.125160501745877	-0.965526513946048	0.334441942602817
ZNF680	FAM53A	0.0131258126331406	0.089404968855362	0.146813010520426	0.883299995843092
ZNF680	FAM53B	-0.0813916731674649	0.05886555889937	-1.38267052397486	0.166978521861372
ZNF680	FAM53C	0.15115236604958	0.0368434012603928	4.10256276236014	4.31290599489647e-05
ZNF680	FAM57A	0.0422966295738788	0.0616252133839422	0.686352667216892	0.492600328731896
ZNF680	FAM66C	-0.0759729899958667	0.110962573980358	-0.684672203163877	0.493660063815684
ZNF680	FAM66D	-0.278975720024383	0.183594394313726	-1.5195219933985	0.128848863384535
ZNF680	FAM71D	0.137127930714924	0.0606152591302217	2.26226749967905	0.0238281514467562
ZNF680	FAM71E1	-0.0851438439149466	0.105068362699158	-0.81036614379096	0.417862562948596
ZNF680	FAM72A	0.464772024107941	0.101660165008304	4.57182047727323	5.24575603354304e-06
ZNF680	FAM72B	0.401311305178516	0.0851788020013835	4.71139879581775	2.6957907057337e-06
ZNF680	FAM72D	0.419597721125951	0.0928454842318984	4.51931210868511	6.70749772619733e-06
ZNF680	FAM76A	-0.00825947820848063	0.0413616942177982	-0.199689068948402	0.841751724251664
ZNF680	FAM76B	0.0572788069727194	0.0601580932482145	0.952138006375715	0.341185461660592
ZNF680	FAM78A	-0.0401638628926928	0.0859417035816973	-0.467338454077915	0.640327872208697
ZNF680	FAM78B	-0.142858756582016	0.117753162741692	-1.21320526137711	0.225248677340027
ZNF680	FAM81A	-0.164868026861225	0.122243447462362	-1.34868600553815	0.177648150223589
ZNF680	FAM83A	-0.35501980512189	0.215614849066558	-1.64654617554795	0.0998677594077536
ZNF680	FAM83B	-0.170558426599668	0.1748178050934	-0.97563532792637	0.329407721971783
ZNF680	FAM83C	-0.291981133081764	0.215575096938852	-1.35442886134749	0.175810319566007
ZNF680	FAM83D	0.254491654918227	0.0895359780789481	2.84233958659422	0.00454100781739759
ZNF680	FAM83E	-0.362335199876114	0.172404461783558	-2.10165790448626	0.03575517180894
ZNF680	FAM83F	0.12236102977023	0.16684449731978	0.733383670039224	0.463442844146701
ZNF680	FAM83G	0.155646321312194	0.103184599334395	1.50842589219913	0.131663106382377
ZNF680	FAM83H	-0.114806795682488	0.0667551753984315	-1.71981865072271	0.0856785046368127
ZNF680	FAM84A	-0.176954481995602	0.144298248682669	-1.22631066981795	0.220280619315698
ZNF680	FAM84B	0.019475899418711	0.0839558218006683	0.231977949843092	0.816587829010147
ZNF680	FAM86B1	-0.0372107751722303	0.102216039278913	-0.364040471874425	0.715880789632588
ZNF680	FAM86B2	-0.00960471421331452	0.155834352989106	-0.0616341264238828	0.950862682041896
ZNF680	FAM89A	0.0838201438870751	0.0907730853137933	0.92340305055532	0.355950620948764
ZNF680	FAM89B	-0.0466348139064567	0.0454677984897164	-1.02566685556602	0.305219479585609
ZNF680	FAM8A1	-0.0616418763313014	0.0546555934885128	-1.12782374862066	0.259580687236397
ZNF680	FAM90A1	0.15743595668394	0.161107718783147	0.977209272610031	0.328628337294128
ZNF680	FAM91A1	0.108242719590658	0.0494860264070113	2.18733908235804	0.0288768045713761
ZNF680	FAM95B1	-0.396961877372383	0.157184192418672	-2.52545673495618	0.0116604851809313
ZNF680	FAM98A	0.000502187265464825	0.034224855706556	0.0146731740747304	0.988294936839506
ZNF680	FAM98B	0.25803215189408	0.0517805457875962	4.98318717907161	7.00505069515734e-07
ZNF680	FAM98C	-0.215846364425164	0.0495256058753419	-4.35827811917048	1.40308560316273e-05
ZNF680	FANCA	0.253173537447414	0.0740626661819509	3.41836920676659	0.000647406204069263
ZNF680	FANCB	0.342429800581999	0.0817740869431223	4.18750992377542	2.98994026765431e-05
ZNF680	FANCC	0.200297551051237	0.0545895005404743	3.66915888711476	0.000252149685635531
ZNF680	FANCD2	0.334719469035405	0.066393172138736	5.04147426991394	5.20071482287718e-07
ZNF680	FANCE	0.144637602209839	0.0607093657609514	2.38245945080966	0.0173254976970931
ZNF680	FANCF	0.0142384113822796	0.0594472898391889	0.239513212810811	0.810741456580856
ZNF680	FANCG	0.211605998521922	0.0497481462431169	4.25354539821069	2.23864090341908e-05
ZNF680	FANCI	0.290065497420967	0.0627616071424599	4.62170283119996	4.14357186393942e-06
ZNF680	FANCL	0.11825545961803	0.0581615872506267	2.03322270261384	0.0422115944019589
ZNF680	FANCM	0.235325506624896	0.0612893761816577	3.83958071179263	0.000128545256411578
ZNF680	FANK1	-0.168658705235533	0.106334349532009	-1.58611686607218	0.11293053938275
ZNF680	FAP	0.0723014150494723	0.142481958370831	0.50744259747818	0.611921366464766
ZNF680	FAR1	0.0912206297049223	0.0577664004152584	1.57912954674647	0.114524155238768
ZNF680	FAR2	0.220739349379481	0.120602506483615	1.83030482380124	0.0674092612113829
ZNF680	FARP1	0.177998917289888	0.0755118455469295	2.35723171643665	0.0185438564086945
ZNF680	FARP2	-0.00712732027666551	0.0611661195827533	-0.116523989510611	0.907253388583258
ZNF680	FARS2	-0.00905339429590979	0.035324824158387	-0.256289861637154	0.797763330515668
ZNF680	FARSA	0.121350453580854	0.0359983120508091	3.37100399067536	0.00076861245298617
ZNF680	FARSB	0.118806786950377	0.0384326185190844	3.09130086703256	0.00203072483638032
ZNF680	FAS	-0.313462748036473	0.0885046606066915	-3.54176543797484	0.000410028572693059
ZNF680	FASLG	-0.149991006208405	0.156210601170918	-0.960184552675089	0.337122199479728
ZNF680	FASN	0.0711932498923619	0.0822805575953807	0.865249968801363	0.387044534783769
ZNF680	FASTK	-0.0497134315118711	0.0453477497726933	-1.09627118789931	0.273141901263069
ZNF680	FASTKD1	0.0722595415030629	0.0489732370554162	1.47549040757295	0.140297549920671
ZNF680	FASTKD2	0.0185939035471093	0.034951002959268	0.531999140876692	0.594807977239045
ZNF680	FASTKD3	0.102030213485993	0.0465830345412852	2.19028696800691	0.0286620005089348
ZNF680	FASTKD5	0.0639189159971055	0.0438088147195792	1.45904235040942	0.144769738695891
ZNF680	FAT1	0.161756897820485	0.100693636125261	1.60642622557857	0.108397723319204
ZNF680	FAT2	-0.537541362252122	0.1939625668115	-2.77136651204727	0.00565338393827458
ZNF680	FAT3	-0.0491525272393784	0.188238545998871	-0.261118289979105	0.79403831726352
ZNF680	FAT4	-0.0781681000180039	0.123983724228555	-0.63047065656704	0.528485906546625
ZNF680	FAU	-0.0408918447978269	0.045929032328119	-0.890326722010902	0.373437968737582
ZNF680	FBF1	-0.0804811844889043	0.0751658980678256	-1.07071406791791	0.284475958669386
ZNF680	FBL	0.176789350346231	0.0517671505474275	3.41508753092875	0.000655193316411019
ZNF680	FBLIM1	0.0187758383969507	0.0766290693050595	0.245022399035075	0.806473710922736
ZNF680	FBLL1	0.121651337649519	0.191776148485234	0.634340290022491	0.525958692880795
ZNF680	FBLN1	0.164492802403199	0.125088817677505	1.31500805153729	0.188714833931261
ZNF680	FBLN2	0.150470160423191	0.135494884314799	1.11052281555958	0.266957668347301
ZNF680	FBLN5	-0.152584214062967	0.11150643705585	-1.36838928847257	0.171401945626382
ZNF680	FBLN7	-0.00373062214910874	0.117566744394992	-0.0317319508021322	0.9746901757062
ZNF680	FBN1	0.157293669020099	0.119756251128931	1.31344850508684	0.18923936659488
ZNF680	FBN2	0.232096354776458	0.185397331181557	1.25188616954345	0.210812969850097
ZNF680	FBN3	0.909612195271061	0.2332103261233	3.90039416518007	0.000100423593215796
ZNF680	FBP1	-0.18361503607258	0.132737614714223	-1.38329317178024	0.166787637226364
ZNF680	FBRS	-0.0102247794310529	0.0371736872711457	-0.275054216614918	0.783313717625763
ZNF680	FBRSL1	0.0448136553877297	0.0518655315121719	0.864035402340623	0.387711150847349
ZNF680	FBXL12	0.156464034597895	0.0365393087297136	4.28207429306561	1.97310134112228e-05
ZNF680	FBXL13	0.11560805639875	0.129440930260826	0.893133695545899	0.371933579531896
ZNF680	FBXL14	0.0431512020679846	0.0455296699279807	0.947760046058791	0.343409327954552
ZNF680	FBXL15	-0.0962442559582837	0.058709092100253	-1.63934158262803	0.101358765123807
ZNF680	FBXL16	0.100221306095472	0.14132258903766	0.709166926376967	0.478334744925612
ZNF680	FBXL17	-0.0612407299695924	0.0496881475301097	-1.23250177383816	0.217961230417458
ZNF680	FBXL18	0.233907211279864	0.060355490442835	3.87549184943508	0.000111152616530779
ZNF680	FBXL19	0.186387873491204	0.0507654457034096	3.67155002597929	0.000249823451250203
ZNF680	FBXL2	0.171862212285776	0.0972519171839709	1.76718585362862	0.0774071362524508
ZNF680	FBXL20	0.161358087128904	0.0464610341492338	3.47297665847511	0.000529836743771101
ZNF680	FBXL22	-0.0851094766238533	0.0926700081709592	-0.918414471992296	0.358554448997046
ZNF680	FBXL3	-0.0321596622223371	0.0491452279865056	-0.654380161409925	0.512970545218594
ZNF680	FBXL4	0.0883408680519281	0.045561786034571	1.93892460635537	0.0527040636262319
ZNF680	FBXL5	-0.117706866653807	0.045947602018313	-2.56176299705246	0.0105144451368243
ZNF680	FBXL6	-0.0206291791019619	0.0572237443183259	-0.360500336839291	0.718525439657659
ZNF680	FBXL7	0.0332795624996015	0.110144208708506	0.302145368238787	0.762584520706925
ZNF680	FBXL8	-0.261744629023804	0.079868877755666	-3.27717925152936	0.00107326962876168
ZNF680	FBXO10	0.180613799706347	0.0536682814710792	3.36537326621267	0.000784346852013224
ZNF680	FBXO11	0.0411229229300182	0.0377012395345409	1.09075784875302	0.27556041848069
ZNF680	FBXO15	-0.132525716888553	0.136406182938718	-0.971552124936242	0.331435223217189
ZNF680	FBXO16	0.147194092563457	0.128928542116343	1.14167189163305	0.253778669650517
ZNF680	FBXO17	0.112661555067597	0.126693833084689	0.889242612087424	0.374020002230739
ZNF680	FBXO2	0.0170778950116553	0.154562696128859	0.110491699739874	0.912034701695504
ZNF680	FBXO21	0.0810941139428281	0.0496643540181933	1.63284342555067	0.102718745059402
ZNF680	FBXO22	0.113603633637614	0.0375626495521667	3.02437753971114	0.00253517525425604
ZNF680	FBXO24	0.0329105179021391	0.0895592220869376	0.367472127774758	0.713320431506994
ZNF680	FBXO25	-0.0191709523708926	0.0476674633391206	-0.402181090160069	0.6876099523686
ZNF680	FBXO27	0.132005918202623	0.137411481811051	0.960661485218093	0.336882344559074
ZNF680	FBXO28	0.0078891257781288	0.0426604878558559	0.184928165959684	0.85331120468509
ZNF680	FBXO3	-0.0348803982204805	0.0480094360526246	-0.72653213802068	0.46762971645204
ZNF680	FBXO30	0.108311810534368	0.055141480793358	1.96425284515417	0.0496912769982983
ZNF680	FBXO31	-0.0647103665895946	0.0406162955160013	-1.5932119305194	0.111330302918325
ZNF680	FBXO32	-0.0458645967612394	0.0924506710510754	-0.496098040606985	0.619900325948125
ZNF680	FBXO33	0.0846583833367121	0.0423747690939915	1.99784884134546	0.0459193093271421
ZNF680	FBXO34	0.00396439365374079	0.0473586207928339	0.0837100740556335	0.933298486228162
ZNF680	FBXO36	-0.120748247718952	0.0786102941933125	-1.53603607463951	0.124747396944619
ZNF680	FBXO38	0.0269277388694959	0.0402260696366884	0.669410139064055	0.503340311360837
ZNF680	FBXO4	-0.253489311348684	0.0568980017167642	-4.45515314598468	9.02619308775734e-06
ZNF680	FBXO41	0.143073867344497	0.0994312016670476	1.43892324487428	0.150387791430254
ZNF680	FBXO42	0.0357609863445358	0.0274636028840237	1.30212290410516	0.193080889697035
ZNF680	FBXO43	0.0552784717617426	0.10746160970677	0.514402044717	0.607049212795231
ZNF680	FBXO44	-0.0543210919995564	0.0654128800300784	-0.830434189330576	0.406429861255493
ZNF680	FBXO45	0.160919846630042	0.045455175159317	3.54018758185465	0.000412466668359343
ZNF680	FBXO46	0.147063319727822	0.0451848734544293	3.2547024808234	0.00116125090020052
ZNF680	FBXO48	0.111538690701628	0.0562681276744215	1.98227123082916	0.0476371449964134
ZNF680	FBXO5	0.324281892422758	0.0670080913209359	4.8394438049221	1.44085072279511e-06
ZNF680	FBXO6	-0.206657945558501	0.0695867735738742	-2.96978771891343	0.00302896972276004
ZNF680	FBXO7	0.0706783231726415	0.0302202417079515	2.33877425123455	0.0194821759150388
ZNF680	FBXO8	-0.0156586907609437	0.042079171655446	-0.37212450114657	0.709854456712998
ZNF680	FBXO9	0.000155921276697437	0.0444572533380472	0.00350721794510857	0.997202132459005
ZNF680	FBXW11	0.0841227343674365	0.0412402793533199	2.03981970264381	0.0415489536493941
ZNF680	FBXW2	0.0953380359674942	0.0386210974206526	2.46854808212964	0.0136807064599687
ZNF680	FBXW4	-0.10899693571439	0.0448906243112599	-2.42805568839127	0.0153008393659592
ZNF680	FBXW5	-0.104459359135323	0.048285425648497	-2.16337244069785	0.0306752495569773
ZNF680	FBXW7	0.169199030458723	0.0465374645307371	3.63575953621131	0.000286842964778086
ZNF680	FBXW8	0.090487228445185	0.046380676897062	1.95096825874305	0.0512529354993549
ZNF680	FBXW9	0.08226031946837	0.0562296893548075	1.46293391288915	0.143701881557453
ZNF680	FCER1A	-0.742316987917186	0.183517426963119	-4.04494003758219	5.50879429074893e-05
ZNF680	FCER1G	-6.45592568943873e-05	0.104151675112341	-0.000619858075491845	0.999505509990157
ZNF680	FCF1	0.141142926865494	0.0372256950273584	3.79154577938069	0.000155848385913389
ZNF680	FCGBP	-0.448197579650117	0.174259667208737	-2.57200984501619	0.0102096860070043
ZNF680	FCGR1A	0.0150906004229769	0.131931300537943	0.114382260778494	0.908950589428839
ZNF680	FCGR1B	-0.0300719787069932	0.120237245269292	-0.2501053532925	0.802541256738171
ZNF680	FCGR2A	0.0619844935286785	0.0978158536931823	0.633685554931662	0.52638585789732
ZNF680	FCGR2B	0.094353347075847	0.125370032830847	0.752598886235849	0.451812978144378
ZNF680	FCGR2C	0.0537035607927425	0.121355751237985	0.442530001626598	0.658171636147671
ZNF680	FCGR3A	0.113566310313452	0.126711441675798	0.896259318112888	0.370262844499986
ZNF680	FCGR3B	0.0397931228657333	0.179141933855923	0.22213181475275	0.824242510229388
ZNF680	FCGRT	-0.10473442198019	0.071641571154117	-1.4619224605625	0.143978843965227
ZNF680	FCHO1	0.31209271249103	0.126654215228533	2.46413206167591	0.0138497034309695
ZNF680	FCHO2	-0.0338626894835039	0.0619538721093422	-0.546579064884593	0.584751934110081
ZNF680	FCHSD1	0.0831508127596048	0.0691250215653745	1.20290469176875	0.2292093087441
ZNF680	FCHSD2	-0.0170531512575953	0.0505250049657603	-0.337519041693352	0.735774445333144
ZNF680	FCN1	0.0965718283219313	0.155137617647241	0.622491371122641	0.533716558248969
ZNF680	FCN3	-0.0934181339728495	0.117779675336549	-0.793160056740796	0.427814160328024
ZNF680	FCRL2	-0.0290911741183813	0.192569403058266	-0.151068516889877	0.879942651579128
ZNF680	FCRL3	-0.215596848622668	0.181904966361306	-1.18521694561347	0.236125619930655
ZNF680	FCRL5	0.0926386747860049	0.216047217503546	0.428789020550494	0.668140374454611
ZNF680	FCRL6	-0.286873201751014	0.145108557168466	-1.97695578640455	0.048235550594185
ZNF680	FCRLA	-0.262897730039533	0.186142856765504	-1.41234390944543	0.15806300834309
ZNF680	FCRLB	-0.0874262205127172	0.113889519751686	-0.76764061085983	0.442825538520714
ZNF680	FDFT1	0.0023481595903956	0.0553093660357913	0.0424550082327121	0.96614181469606
ZNF680	FDPS	0.018370606929211	0.0453953030881051	0.404680785885635	0.685771773153055
ZNF680	FDX1	-0.0511618353906258	0.0404412465269492	-1.26509046541215	0.206041888356378
ZNF680	FDXACB1	-0.0931905893650278	0.0516824004762204	-1.80313972467099	0.0715735173254965
ZNF680	FDXR	-0.246745015525082	0.0684790053057328	-3.60322137308302	0.000324906547391792
ZNF680	FECH	0.0482036693908166	0.0523845168647315	0.920189252012942	0.357626717600642
ZNF680	FEM1A	0.0511371696733973	0.0335538379352783	1.5240333988629	0.127718127979372
ZNF680	FEM1B	0.051299931774419	0.0464627506469028	1.10410879812684	0.269728881523909
ZNF680	FEM1C	-0.025974710257769	0.0484052226955565	-0.536609663406288	0.591619472182067
ZNF680	FEN1	0.245835949825626	0.0571174245237364	4.30404472672719	1.78936352735324e-05
ZNF680	FER	0.261556317817886	0.0756873306990488	3.45574768461444	0.00056458623441957
ZNF680	FERMT1	-0.0489182209717314	0.158954566610173	-0.307749704931099	0.758316932015661
ZNF680	FERMT2	0.237092595633432	0.0821388166989436	2.88648662303509	0.00395331992353639
ZNF680	FERMT3	-0.0335097830811093	0.0954721212056948	-0.350990243622141	0.72564658575484
ZNF680	FES	-0.0796021761955912	0.0839420819298429	-0.948298807529233	0.343135154999064
ZNF680	FEZ1	-0.0347515943536714	0.10301787774326	-0.337335568495003	0.735912705821393
ZNF680	FEZ2	-0.000545126504005176	0.0413709410685618	-0.0131765555707753	0.989488744116721
ZNF680	FFAR2	0.11345921081988	0.159007434673913	0.713546577570781	0.475622271820018
ZNF680	FGA	0.200575974698342	0.244382319523627	0.820746668946116	0.411925304562947
ZNF680	FGD1	0.229479674401343	0.0805864499063006	2.84762109099189	0.00446675225479969
ZNF680	FGD2	-0.208417835237809	0.10464030622965	-1.99175482897005	0.0465850091237215
ZNF680	FGD3	-0.00794482946390686	0.0978205135599607	-0.081218439515112	0.935279428527956
ZNF680	FGD4	0.0144775506080031	0.0708754936554461	0.204267368893177	0.838173194581812
ZNF680	FGD5	-0.0602761614887562	0.094331702339172	-0.638980957557956	0.522936101586689
ZNF680	FGD6	0.101862779130648	0.0789121447618895	1.29083779737594	0.196965415460462
ZNF680	FGF1	-0.0473263725217651	0.128911250258394	-0.367123679484162	0.713580261907797
ZNF680	FGF11	0.25943249981643	0.111162305836021	2.33381718618834	0.0197411458660761
ZNF680	FGF12	0.0501585919025363	0.157460039938292	0.318548070495811	0.75011504994202
ZNF680	FGF13	-0.248914773397137	0.149621213546767	-1.66363290001878	0.0964016016703321
ZNF680	FGF14	-0.391373427747331	0.162842479393738	-2.40338656844585	0.0163687443095213
ZNF680	FGF18	-0.0613088622206188	0.150873017496229	-0.406360681572177	0.684537487268875
ZNF680	FGF2	0.0269815960820084	0.137137632965301	0.196748299490011	0.844052045543038
ZNF680	FGF7	-0.057885356566392	0.129159628073635	-0.448169117778745	0.654098011761994
ZNF680	FGF9	0.196812476633703	0.187329728479551	1.05062062616071	0.293607687381559
ZNF680	FGFBP1	-0.432863727700292	0.216509689841007	-1.9992810853785	0.0457640228164894
ZNF680	FGFBP2	0.0172727786060691	0.191024353572407	0.0904218665476173	0.927964452133432
ZNF680	FGFBP3	0.182308444305095	0.0924547642321156	1.97186641293459	0.0488144167347008
ZNF680	FGFR1	0.304028775408534	0.101870530384155	2.9844624766558	0.00288824837241486
ZNF680	FGFR1OP	0.0959224104447893	0.0473170110651548	2.02722886094191	0.0428213894390254
ZNF680	FGFR1OP2	0.0484684569355497	0.0427564680520647	1.13359356241796	0.257152204088143
ZNF680	FGFR2	-0.385574168936502	0.152580040719091	-2.52702887690511	0.0116086494780798
ZNF680	FGFR3	-0.116392048383077	0.154391987010735	-0.753873634484568	0.451047333562163
ZNF680	FGFR4	0.439090038884044	0.138318730852363	3.17447995783532	0.00153255510232671
ZNF680	FGFRL1	0.000518593747637878	0.0847278230908767	0.00612070189837934	0.995117257732148
ZNF680	FGG	0.207730669624591	0.229341025102518	0.905771959167505	0.365206839311891
ZNF680	FGGY	-0.389407170797713	0.0805293547597259	-4.83559283393714	1.46857721914869e-06
ZNF680	FGL2	-0.284437027895504	0.15168098595659	-1.87523192904949	0.0609613799685193
ZNF680	FGR	-0.137023889761815	0.0948289508042732	-1.44495840774018	0.148685334552335
ZNF680	FH	-0.0320012947586841	0.0385974626682869	-0.829103587292994	0.407182066773454
ZNF680	FHAD1	0.121353496419809	0.146446395136212	0.828654719065883	0.407436004794237
ZNF680	FHDC1	0.146208716434678	0.0988030617753875	1.47979944960673	0.13914369962272
ZNF680	FHIT	0.00383591115013685	0.110267949191788	0.0347871813908962	0.972254223643104
ZNF680	FHL1	0.0684272660751085	0.131021747330802	0.522258842284742	0.601569786667023
ZNF680	FHL2	0.00900498697387922	0.105738298101391	0.0851629649386302	0.932143573872574
ZNF680	FHL3	0.163826610722607	0.0626489695794088	2.61499290127914	0.0090153262030377
ZNF680	FHL5	-0.355074493789765	0.135032625011352	-2.62954596165122	0.00864020497270791
ZNF680	FHOD1	0.0497941526745091	0.0543438150744862	0.916280033086726	0.359672189723375
ZNF680	FHOD3	0.00136338174033694	0.138187985459814	0.00986613804232221	0.992129443818844
ZNF680	FIBCD1	-0.0138099609069164	0.211946265813399	-0.0651578401436661	0.948057297793958
ZNF680	FIBIN	-0.113868270831196	0.153294803953718	-0.742805808770753	0.457719412881571
ZNF680	FIBP	0.0866722014510758	0.0367997713087767	2.35523750198971	0.0186432917196466
ZNF680	FICD	-0.0481514054224559	0.0721503498144932	-0.667375910806512	0.504638096161288
ZNF680	FIG4	0.040040025836653	0.042994479395986	0.931282955373827	0.351862028968038
ZNF680	FIGN	0.498556965163529	0.154938175311899	3.21778002199849	0.00132038011393823
ZNF680	FIGNL1	0.238113970880776	0.0603861321954454	3.9431896401329	8.4235909647552e-05
ZNF680	FIGNL2	0.233608453507871	0.128834101322985	1.81325014968062	0.0699996404443949
ZNF680	FILIP1	0.0961979949218342	0.124368645704381	0.773490732949627	0.439357916860339
ZNF680	FILIP1L	-0.110583383038718	0.101961360385817	-1.08456166748144	0.278295884178434
ZNF680	FIP1L1	0.185213124718824	0.0359549651791614	5.1512530688298	2.94291078164769e-07
ZNF680	FIS1	-0.0895536389601447	0.0464952489892004	-1.92608150094961	0.0542892328845251
ZNF680	FITM2	0.024245305939545	0.0660475584804419	0.367088602476116	0.713606419921835
ZNF680	FIZ1	0.0921057084537228	0.0390052136100308	2.3613691588664	0.018339036418916
ZNF680	FJX1	0.189653704399428	0.0872401912839967	2.17392582029124	0.0298717965538311
ZNF680	FKBP10	0.530535837896175	0.116327062554948	4.56072582117832	5.5265725711214e-06
ZNF680	FKBP11	-0.121974918499525	0.0746866024482688	-1.63315661043774	0.102652867944748
ZNF680	FKBP14	0.257041746407226	0.0668951716685967	3.84245589024912	0.000127063289561794
ZNF680	FKBP15	0.006282229436494	0.0337597401419681	0.186086427504348	0.852402978196827
ZNF680	FKBP1A	0.0473749044146444	0.0338493106179419	1.39958254835279	0.161851964943878
ZNF680	FKBP1AP1	0.318241571152465	0.120022364593681	2.65151892507557	0.00810026048294387
ZNF680	FKBP1B	0.283517983097053	0.117139534682854	2.42034411238405	0.0156278734779365
ZNF680	FKBP2	-0.0744412887248845	0.057535218303978	-1.29383864212674	0.19592692661162
ZNF680	FKBP3	0.0967374254146188	0.0424075827445874	2.2811350978727	0.0226847229321755
ZNF680	FKBP4	0.112296566496219	0.0498013383860698	2.2548905337779	0.024288641029384
ZNF680	FKBP5	0.00442967856695438	0.100932736783446	0.0438874314530715	0.965000168289072
ZNF680	FKBP7	0.0205750327835014	0.0713631141960566	0.288314670895323	0.773147027880053
ZNF680	FKBP8	0.0219932117734847	0.0426550270780427	0.51560655988438	0.606207722137507
ZNF680	FKBP9	0.135242744219067	0.0527224401902498	2.56518370035683	0.0104118184689703
ZNF680	FKBPL	0.125932054023778	0.0427584859979338	2.94519441193178	0.00327890439477556
ZNF680	FKRP	0.134502732370306	0.0406253749488669	3.31080593199689	0.000953109683938145
ZNF680	FKTN	0.122499912722669	0.0520989263703622	2.35129437892518	0.018841278645071
ZNF680	FLAD1	0.0835519188351495	0.0368840551919405	2.26525848094399	0.0236436176126416
ZNF680	FLCN	0.0772898487825311	0.0417060638039929	1.85320410829879	0.064055857624759
ZNF680	FLG	-0.162874274665859	0.210389386400101	-0.774156327240377	0.438964381505766
ZNF680	FLI1	-0.076360297490141	0.0831833348474097	-0.917975909840777	0.35878393198588
ZNF680	FLII	0.0412819374242102	0.0381287272426192	1.08269906733384	0.279121781878857
ZNF680	FLJ12825	-0.0322804423749107	0.143478918021424	-0.22498387094117	0.822023479441832
ZNF680	FLJ16779	-0.0315338673896119	0.196438332804373	-0.16052807483871	0.872487437433798
ZNF680	FLJ37453	0.0413957229777207	0.0643851880536502	0.642938604811202	0.520365451827708
ZNF680	FLNA	0.104028139930128	0.0851587697376599	1.22157870822461	0.222065277667325
ZNF680	FLNB	0.0813053536735481	0.0609106902868208	1.33482896500912	0.18214158673328
ZNF680	FLNC	0.0989682408596562	0.172325428820264	0.574310138307447	0.565846907785083
ZNF680	FLOT1	0.0541683230345921	0.0423317933021036	1.27961323651035	0.20088561610095
ZNF680	FLOT2	-0.028394733788162	0.0433005163698136	-0.655759703779353	0.512082636292328
ZNF680	FLRT1	0.241279061535888	0.125823786906548	1.91759497522587	0.0553583868837653
ZNF680	FLRT2	0.0199970867307179	0.148955989115124	0.134248289374002	0.893224847019032
ZNF680	FLRT3	-0.314523249792564	0.191455306857689	-1.64280246369119	0.100640328273809
ZNF680	FLT1	0.0699980630227346	0.075746038004658	0.924115173105557	0.355579898894447
ZNF680	FLT3	0.0591914629131367	0.159696961026934	0.370648649370063	0.710953305944544
ZNF680	FLT3LG	-0.144521385014242	0.0836123707447927	-1.72846893021799	0.0841167731243589
ZNF680	FLT4	-0.0436067376633922	0.0853142148714539	-0.51113097306347	0.609337058007796
ZNF680	FLVCR1	0.239163257387193	0.0689828548097923	3.46699564763798	0.000541667369429601
ZNF680	FLVCR2	0.204780233602101	0.0876571087546187	2.33615090106781	0.0196188540331885
ZNF680	FLYWCH1	-0.0607729695579156	0.0488108502235104	-1.24507090697313	0.213306587116252
ZNF680	FLYWCH2	0.059317896477154	0.0483251305276493	1.22747514242543	0.219843022163837
ZNF680	FMN1	0.00175795679757765	0.142259185521632	0.0123574220612302	0.990142152268382
ZNF680	FMNL1	0.0458153526427989	0.0898302997251879	0.510021148576359	0.610114159977696
ZNF680	FMNL2	0.219208130955201	0.0846414275696306	2.58984444437529	0.00969798421368691
ZNF680	FMNL3	0.143567577530704	0.0622036140430227	2.3080263058575	0.0211376493814167
ZNF680	FMO1	-0.28734801466596	0.180360482081343	-1.59318721789824	0.111335845402685
ZNF680	FMO2	-0.503416334019154	0.192067644737795	-2.62103663897375	0.00885780958687267
ZNF680	FMO3	-0.666313564467986	0.165891706890667	-4.01655740938953	6.20756414763062e-05
ZNF680	FMO4	-0.384583271648238	0.0939900238192806	-4.09174565576976	4.51672445457167e-05
ZNF680	FMO5	-0.297070651509639	0.141926926075541	-2.09312397389289	0.0365112466348397
ZNF680	FMOD	-0.232639218292162	0.127500032159692	-1.82462085970916	0.0682636635751619
ZNF680	FMR1	0.123754896233081	0.0521316857822419	2.3738901663379	0.0177312252294187
ZNF680	FN1	0.0974670220316998	0.130974442583748	0.744168252286143	0.456895102358562
ZNF680	FN3K	-0.0694138441060462	0.081338079349202	-0.853399104840397	0.393578774669541
ZNF680	FN3KRP	0.00387184308784562	0.0388135121168665	0.0997550305725386	0.920552580814128
ZNF680	FNBP1	0.0359014591435427	0.0675254430338614	0.531673063226546	0.595033780382777
ZNF680	FNBP1L	0.140814924409601	0.065080750768925	2.16369545135669	0.0306503851494548
ZNF680	FNBP4	0.0698770348583223	0.0508377086391717	1.37451188751022	0.169494914797067
ZNF680	FNDC1	0.092729906345518	0.17185005643614	0.539597764868798	0.58955719384385
ZNF680	FNDC3A	0.0172558308969883	0.0632522452494071	0.272809776616586	0.785038236475533
ZNF680	FNDC3B	0.153064228147512	0.0577117750654694	2.65221833800593	0.00808358155627989
ZNF680	FNDC4	0.0162418981718994	0.110991481518698	0.14633463712405	0.88367753669953
ZNF680	FNDC5	-0.0764281303322115	0.137107859731662	-0.557430700776681	0.577319114512728
ZNF680	FNDC8	0.175034499785184	0.0878118281652402	1.99329069263667	0.0464164721608663
ZNF680	FNIP1	0.0414245633650335	0.0512922124086262	0.807618962407379	0.419442248375935
ZNF680	FNIP2	0.12097427095348	0.101460482413787	1.19232895483495	0.233327105244536
ZNF680	FNTA	0.0204561569189222	0.0404873583028488	0.50524800274467	0.613461338065831
ZNF680	FNTB	0.0350538447010286	0.0345717977924557	1.01394335670557	0.310778705622632
ZNF680	FOLH1	-0.0933112738077492	0.138550704172108	-0.673481050603955	0.500748483916512
ZNF680	FOLR1	0.11474191241624	0.24304030950355	0.472110624984883	0.63691877030013
ZNF680	FOLR2	-0.102744709931829	0.124180978845606	-0.827378805409249	0.408158342840023
ZNF680	FOS	-0.261261850735054	0.12684571523174	-2.05968211269686	0.0396068586003681
ZNF680	FOSB	-0.212870719693227	0.172211241940536	-1.2361023432299	0.216620448490918
ZNF680	FOSL1	-0.0687621997770595	0.134765816319983	-0.510234729063586	0.609964576140585
ZNF680	FOSL2	-0.049465543547321	0.0677377607691074	-0.730250645809365	0.465354790652582
ZNF680	FOXA1	-0.13473570856553	0.189334991094404	-0.711626032709134	0.476810692494405
ZNF680	FOXA2	-0.367195513129784	0.218724437999432	-1.67880423645545	0.0934053672261964
ZNF680	FOXA3	0.232151059664249	0.203392927994943	1.1413919940718	0.253895037493572
ZNF680	FOXC1	-0.0694367992967025	0.127285254200469	-0.545521158227348	0.585478922930033
ZNF680	FOXC2	-0.144919631261085	0.172524071161647	-0.839996588796595	0.401048586785556
ZNF680	FOXD1	0.215152955610502	0.202710888099492	1.06137838784912	0.288694478790608
ZNF680	FOXD2	-0.0964362287986246	0.107549512701502	-0.896668207751701	0.370044626924917
ZNF680	FOXD3	0.553481218763813	0.182341118475874	3.03541638545474	0.0024447599141714
ZNF680	FOXD4	-0.110595873929885	0.110170242696171	-1.0038633956257	0.315611722385075
ZNF680	FOXE1	-0.0882431414776453	0.224408334125326	-0.393225776669969	0.694210459825993
ZNF680	FOXF1	-0.202572645209872	0.112788890914616	-1.79603366579093	0.0726969871668641
ZNF680	FOXF2	0.00687987264254739	0.14117189778456	0.0487340097463778	0.961137974488908
ZNF680	FOXH1	0.0120247622391216	0.139388095462052	0.0862682153684735	0.931265098793
ZNF680	FOXJ1	-0.0208856540228596	0.247430658569687	-0.0844101298666564	0.932741989641191
ZNF680	FOXJ2	-0.0484176938212004	0.0439360738063596	-1.10200319752267	0.270642910448153
ZNF680	FOXJ3	0.141367712879382	0.0430129551711479	3.28663102353423	0.00103814999725617
ZNF680	FOXK1	0.165610748305026	0.0598304264252037	2.76800213871219	0.00571176098434541
ZNF680	FOXK2	0.132875430998193	0.0333176937204955	3.98813411615146	6.99097177460045e-05
ZNF680	FOXL1	-0.432289795793537	0.151533063514403	-2.85277539942594	0.0043953486614682
ZNF680	FOXL2	0.223526017758574	0.202674360428519	1.10288256139537	0.270260925599386
ZNF680	FOXM1	0.317942912907738	0.0824136997159141	3.8578890888737	0.000119380105521957
ZNF680	FOXN1	-0.350638992679622	0.196785710850471	-1.78183157285266	0.0749856421721536
ZNF680	FOXN2	0.0738160558401515	0.0652692095513211	1.13094759914489	0.258263909177064
ZNF680	FOXN3	-0.028572812185033	0.0551755621035823	-0.517852670560794	0.60463995556968
ZNF680	FOXO1	-0.0518799499229055	0.0653753531070625	-0.793570473538305	0.427575188190942
ZNF680	FOXO3	0.0315262106001168	0.0526165713756636	0.599168850722538	0.549153763078539
ZNF680	FOXO3B	0.135217137703926	0.0533739402194279	2.53339245984143	0.0114009181237094
ZNF680	FOXO4	0.0516327835397616	0.0607674429336959	0.849678397626486	0.395643984466234
ZNF680	FOXP1	-0.0391732936280946	0.0659235425971681	-0.594223127046837	0.552455455841736
ZNF680	FOXP2	0.0537217367605983	0.212981620988485	0.252236491164197	0.800893972709744
ZNF680	FOXP3	-0.0161893427844536	0.11333760513524	-0.142841758171401	0.886434975524375
ZNF680	FOXP4	0.16893904994029	0.0550442817634509	3.06914804822588	0.00218646859660196
ZNF680	FOXQ1	-0.398279530020366	0.177875861427604	-2.23908700609423	0.0253011948706218
ZNF680	FOXRED1	0.120736525539866	0.0446721981270019	2.7027218404748	0.00695759049013035
ZNF680	FOXRED2	0.256688124514798	0.073183977242839	3.50743611081775	0.000466238877008174
ZNF680	FOXS1	-0.10365459094917	0.106977796467515	-0.968935558330046	0.332738708098681
ZNF680	FPGS	-0.0534919524120525	0.0427086320201634	-1.25248573606381	0.210594610537208
ZNF680	FPGT	-0.058406988467121	0.0533434962079317	-1.09492239202792	0.273732225899803
ZNF680	FPR1	0.0321460915056582	0.132705515552187	0.242236288159527	0.808631286941366
ZNF680	FPR2	0.27175211084302	0.168699574070156	1.6108642380449	0.107426660428013
ZNF680	FPR3	0.188535348582182	0.117498137219987	1.6045815962954	0.108803378988375
ZNF680	FRAS1	0.551290134502206	0.168633747417117	3.26915663647434	0.00110393880223349
ZNF680	FRAT1	-0.022578620765415	0.06349520163335	-0.35559570147984	0.722195014617699
ZNF680	FRAT2	0.167436499669696	0.0581873439661802	2.87754154523729	0.0040664906977462
ZNF680	FREM1	-0.0235845281134504	0.198395217989401	-0.118876494869501	0.905389647685849
ZNF680	FREM2	0.333574575140576	0.26573389816672	1.25529553226699	0.209573478406095
ZNF680	FRG1	0.103650787634253	0.0399510048948845	2.59444757164357	0.00956968523953937
ZNF680	FRK	-0.0535623840451241	0.0953302687701958	-0.56186125074547	0.574297271634494
ZNF680	FRMD3	0.23580406159087	0.145940465616046	1.61575516835232	0.106364498875262
ZNF680	FRMD4A	0.0811434093764538	0.0754482116812026	1.07548485999	0.28233637867685
ZNF680	FRMD4B	-0.120259215378519	0.0722678375083626	-1.66407657299284	0.0963128995813529
ZNF680	FRMD5	0.529754764462133	0.167021988806374	3.17176659341705	0.00154684492728293
ZNF680	FRMD6	-0.0637551156059299	0.0956020546270921	-0.666880182174063	0.504954625545555
ZNF680	FRMD8	-0.03242821638937	0.0482680604778703	-0.671835911124658	0.501795041536648
ZNF680	FRMPD1	0.138259723293806	0.189185063995741	0.730817329728091	0.465008643672474
ZNF680	FRRS1	-0.031388790827547	0.113934049276198	-0.275499651131108	0.782971593740163
ZNF680	FRS2	0.0794052276986402	0.0548777804395572	1.44694677996494	0.148127673536412
ZNF680	FRS3	0.0196031456152828	0.0524419735024281	0.373806405557471	0.708602926569789
ZNF680	FRY	-0.107186289587912	0.103842165679066	-1.03220391145521	0.302148495937415
ZNF680	FRYL	0.140135113027262	0.0554973175236852	2.52507903589133	0.0116729690264686
ZNF680	FRZB	-0.24217984994063	0.131299820268329	-1.84447967594856	0.0653168465344501
ZNF680	FSCN1	0.113774363653429	0.105933730945273	1.07401450546669	0.282994628065186
ZNF680	FSCN2	-0.164672361996182	0.123319988387025	-1.33532579876165	0.181979032888632
ZNF680	FSD1	0.872918439297748	0.173518338538786	5.03069846477712	5.49639727871616e-07
ZNF680	FSD1L	0.157648100179149	0.0990719262074837	1.59124896642254	0.111771231012441
ZNF680	FSIP1	0.256124679666142	0.128714722560239	1.98986312188393	0.0467933026651429
ZNF680	FST	-0.0932429991248034	0.18238927954839	-0.51123070037713	0.609267250265384
ZNF680	FSTL1	0.0898416336190827	0.0929898357263015	0.96614466427831	0.334132684070669
ZNF680	FSTL3	-0.114963030270031	0.114330314420502	-1.00553410399277	0.314807273402598
ZNF680	FSTL4	0.291709169849635	0.212482989036265	1.37285893413259	0.170008190350594
ZNF680	FTH1	0.0277433011597772	0.0576055939107988	0.48160776196036	0.630157186120063
ZNF680	FTL	-0.0144001388470897	0.0665600785152356	-0.216347984682643	0.828746898208438
ZNF680	FTO	-0.009106906635313	0.043108574768041	-0.211255108393528	0.832717855770022
ZNF680	FTSJ1	0.0245907005017552	0.0355845874098362	0.691049195499676	0.48964508686475
ZNF680	FTSJ3	0.110131747937272	0.0382365049623093	2.88027757886951	0.00403156650743796
ZNF680	FUBP1	0.239765186748604	0.0508682435104788	4.71345519723347	2.6691220823359e-06
ZNF680	FUBP3	0.129335983331471	0.0402537275219681	3.21301880082749	0.00134230620993768
ZNF680	FUCA1	-0.207549732376739	0.0657879000770212	-3.1548313919999	0.0016388450045356
ZNF680	FUCA2	0.0975800795376155	0.0446264280835718	2.18659847377607	0.0289309881730223
ZNF680	FUK	-0.0409177069679864	0.0477319595891776	-0.857239202416147	0.391454163262526
ZNF680	FUNDC1	-0.0176799802402997	0.0454677814459465	-0.38884633641776	0.69744683357135
ZNF680	FUNDC2	0.052187273478653	0.0409877887545593	1.27323954437156	0.203136854045317
ZNF680	FURIN	0.0256668616601613	0.0661086832453735	0.388252501791548	0.697886099041602
ZNF680	FUS	0.103899048723364	0.0419070606201656	2.47927311497881	0.0132778388720625
ZNF680	FUT1	0.219594180697346	0.0841194216431469	2.61050511769937	0.00913390528577751
ZNF680	FUT10	0.135625127647519	0.0551319150238476	2.46001118569622	0.0140090670984137
ZNF680	FUT11	0.114139306544773	0.0632534147299186	1.8044765967518	0.071363757438062
ZNF680	FUT2	-0.328810716356575	0.123426261890307	-2.66402555923472	0.00780662172537459
ZNF680	FUT3	-0.323866072957442	0.178250283785332	-1.81691757275111	0.069435811819601
ZNF680	FUT4	0.0187960862486397	0.0823933544126011	0.228126241280511	0.819580220785163
ZNF680	FUT6	-0.494206202687968	0.204550028752221	-2.41606518318615	0.0158119780027782
ZNF680	FUT7	-0.183759875431991	0.133092709492272	-1.38069076911129	0.167586545773206
ZNF680	FUT8	0.0826537264387839	0.0776543604671238	1.06437971984557	0.2873336859164
ZNF680	FUZ	0.184481838689787	0.0893109303271325	2.06561322353331	0.039042100282419
ZNF680	FXN	0.12221638568878	0.0439793590844626	2.7789487667172	0.00552379082641971
ZNF680	FXR1	0.109586444976903	0.0390972184887456	2.80292177328288	0.00513151869680057
ZNF680	FXR2	0.110272745556915	0.0333506268492691	3.30646695353889	0.000967880827878104
ZNF680	FXYD1	-0.339000291205761	0.191404557740592	-1.77111922102296	0.076750620747786
ZNF680	FXYD2	0.261239781765836	0.196234780909262	1.33126136230984	0.18331200097855
ZNF680	FXYD3	-0.270199860526553	0.16736931832779	-1.61439302750442	0.106659473694439
ZNF680	FXYD5	0.0103085616835444	0.0913006632185195	0.112907851051113	0.91011921938899
ZNF680	FXYD6	0.0577931484933105	0.122167811535846	0.47306363081042	0.636238887896485
ZNF680	FYCO1	-0.070474314051425	0.0594780112305199	-1.18488013626223	0.236258738400919
ZNF680	FYN	0.107171995065575	0.0753277927143403	1.42274174250657	0.155025833626217
ZNF680	FYTTD1	0.100615631382232	0.0427204471544472	2.35521016478306	0.0186446580429169
ZNF680	FZD1	0.0863540196176663	0.0861055290691264	1.00288588376642	0.316083022195973
ZNF680	FZD10	-0.230087453243237	0.178165523653679	-1.29142523494324	0.196761806651911
ZNF680	FZD2	0.277951786108808	0.0972145357386021	2.85915870499229	0.00430835570589597
ZNF680	FZD3	0.194874305937235	0.0918796688722088	2.12097309806675	0.0340931462306822
ZNF680	FZD4	-0.0681536022052962	0.0772562759682761	-0.88217560775622	0.377827865620412
ZNF680	FZD5	0.0970277875652646	0.0793574282402301	1.22266799361924	0.221653538243162
ZNF680	FZD6	0.0205163596045778	0.0872588480321024	0.235120679074629	0.814148222463738
ZNF680	FZD7	0.124065706942013	0.108983117211072	1.13839381839051	0.255143866031464
ZNF680	FZD8	-0.0268319633832266	0.117166309852317	-0.229007497266467	0.818895339401677
ZNF680	FZD9	0.609563659876914	0.20802734622389	2.93020927749023	0.00344027198178544
ZNF680	FZR1	0.0704423850154041	0.0390646306699357	1.80322669912292	0.0715598553674193
ZNF680	G0S2	-0.200799572135038	0.138200932180234	-1.45295381852539	0.146452647164959
ZNF680	G2E3	0.24008788421988	0.0577054388078059	4.16057635432802	3.36063860430882e-05
ZNF680	G3BP1	0.16213682584632	0.04339772012007	3.7360678256307	0.000194161434278613
ZNF680	G3BP2	0.122155871693396	0.0447279761827565	2.73108425908369	0.00638903313495772
ZNF680	G6PC3	0.00460394570394016	0.0506810010809094	0.0908416488575317	0.927630945466394
ZNF680	G6PD	0.192352730719347	0.080859756372423	2.37884380746104	0.0174956818714198
ZNF680	GAA	-0.119006138567937	0.0707268712465975	-1.68261562360094	0.0926645207408743
ZNF680	GAB1	0.0558823153840107	0.0636864960701857	0.877459411841808	0.380382313248598
ZNF680	GAB2	0.0676767855954576	0.0802740447845865	0.843071826978031	0.399327129281559
ZNF680	GAB3	-0.0681688207115291	0.0934244639363987	-0.72966777479116	0.465710974700119
ZNF680	GABARAP	-0.0222664817350222	0.0378400482907905	-0.588436927033241	0.556330574916508
ZNF680	GABARAPL1	0.00587322268248734	0.06643000825223	0.0884121925769922	0.929561262892499
ZNF680	GABARAPL2	-0.00346097805709916	0.0329178100851119	-0.105139984954968	0.916279253420131
ZNF680	GABBR1	0.17843506261234	0.112586906957021	1.58486512717199	0.113214733230966
ZNF680	GABBR2	0.243485230268865	0.216215666427766	1.12612205346466	0.260299947404026
ZNF680	GABPA	0.0486887424977668	0.0496586591095989	0.980468328601233	0.327018328728188
ZNF680	GABPB1	0.125808857016548	0.0371496833684312	3.38653914674969	0.000726709404771632
ZNF680	GABPB2	-0.0434500589714727	0.0552784052840622	-0.786022294749523	0.43198267635991
ZNF680	GABRA3	0.662952333560905	0.23251430212923	2.85123249404434	0.00441661344341422
ZNF680	GABRB2	0.0189797995037741	0.197304306831923	0.0961955661715094	0.923378526778253
ZNF680	GABRB3	0.426581285685792	0.246286703029674	1.73205163103911	0.0834767395465773
ZNF680	GABRD	-0.299747677728299	0.116420843440146	-2.57469082744108	0.0101312594120438
ZNF680	GABRE	-0.24203156906247	0.165252523914249	-1.4646164750141	0.143242057896826
ZNF680	GABRP	-0.184481638377629	0.269618935281562	-0.684231017324415	0.493938486982613
ZNF680	GABRQ	0.497789597544999	0.197465480760759	2.52089426277041	0.0118120819840766
ZNF680	GAD1	0.248698399218614	0.200464757852662	1.24060908202829	0.214950613017178
ZNF680	GADD45A	-0.0749599564461353	0.0702032490794451	-1.06775622822396	0.285807976803207
ZNF680	GADD45B	-0.128303527551886	0.0858596775267059	-1.49433973254766	0.135304122267293
ZNF680	GADD45G	-0.375656455463915	0.114883387611675	-3.26989361363278	0.0011010879796303
ZNF680	GADD45GIP1	0.0447595854359557	0.0593443707132033	0.754234730236972	0.450830584417405
ZNF680	GAK	-0.0563940100052848	0.0389578683805244	-1.44756405700772	0.147954877106585
ZNF680	GAL	0.519526715717601	0.24608948635943	2.11112926197423	0.0349317349430578
ZNF680	GAL3ST1	0.158947426247252	0.172194112784885	0.923071199570096	0.356123461710438
ZNF680	GAL3ST4	0.166713656691973	0.0882270225822582	1.88959858116642	0.0590107272213067
ZNF680	GALC	0.217687070053094	0.0888193063337911	2.45089811031631	0.0143672559271814
ZNF680	GALE	0.0596138723605813	0.0636391772128968	0.936748006045877	0.349043971197403
ZNF680	GALK1	-0.0609627932797867	0.0597866006897279	-1.01967318055366	0.308053347499265
ZNF680	GALK2	0.0580664189236532	0.0440083588411762	1.31944068019468	0.187229840059826
ZNF680	GALM	0.0578637453138323	0.0811228356115951	0.713285536404027	0.475783706841052
ZNF680	GALNS	0.0986571024992519	0.0522507498994727	1.88814711155461	0.0592054173620064
ZNF680	GALNT1	-0.0415206939100067	0.0562425820595868	-0.738243024938243	0.460486081038798
ZNF680	GALNT10	0.0578908437006754	0.0772609400450952	0.749289921490549	0.453803851646001
ZNF680	GALNT11	0.0232505839923158	0.0561101610690143	0.41437385937492	0.678661536349432
ZNF680	GALNT12	-0.366186736290891	0.109784930094788	-3.33549182000414	0.00087297414392769
ZNF680	GALNT13	-0.0404079289712144	0.205157076338433	-0.196960932044851	0.84388567573078
ZNF680	GALNT14	0.0476070964742239	0.187002177604725	0.254580439030251	0.799083218300307
ZNF680	GALNT2	0.0838815357091359	0.0519827977620691	1.61364026794154	0.106822763782487
ZNF680	GALNT3	-0.117667385903917	0.112268414860408	-1.04808984833554	0.294771637635357
ZNF680	GALNT4	-0.121846257007895	0.0872670805145576	-1.39624536869397	0.162854032752949
ZNF680	GALNT5	-0.191977553098725	0.182581403982431	-1.05146279364353	0.293221044766831
ZNF680	GALNT6	0.138247183239033	0.115918035833994	1.19262875914337	0.233209654151687
ZNF680	GALNT7	0.0198552028890267	0.0906669122673306	0.218990615126318	0.826688135646334
ZNF680	GALT	-0.00202877075921517	0.0474584449254105	-0.0427483614855848	0.965908005375137
ZNF680	GAMT	-0.379789261911388	0.123131008030789	-3.08443232931562	0.00207788794733022
ZNF680	GAN	0.220349786186961	0.077711285357935	2.83549274950271	0.00463893699538845
ZNF680	GANAB	0.104255526046798	0.0354270220400003	2.94282499751415	0.00330395121257637
ZNF680	GANC	-0.0551103561308549	0.0491075704224423	-1.12223748103957	0.261947019652068
ZNF680	GAP43	-0.0649344284702983	0.189497205996003	-0.342666943974193	0.731898631524738
ZNF680	GAPDH	0.022378351250995	0.0498998199268303	0.448465571294829	0.653884141318664
ZNF680	GAPT	-0.362709489725062	0.136121858249109	-2.66459402178662	0.00779350474114954
ZNF680	GAPVD1	0.103836806068664	0.0383436513582569	2.70805732866919	0.00684728080852281
ZNF680	GAR1	0.227557638334709	0.0396098283443	5.74497915912971	1.11822417740261e-08
ZNF680	GARNL3	-0.132187088128801	0.102387278336948	-1.29104992608345	0.196891872779826
ZNF680	GARS	0.208737161258583	0.0384342592614185	5.43101819235839	6.56058974186252e-08
ZNF680	GART	0.180934306682511	0.0428067270179254	4.22677273613431	2.51853490655643e-05
ZNF680	GAS1	0.00269483770895912	0.140233390599607	0.0192168049095625	0.984670791902217
ZNF680	GAS2	-0.00672242854313221	0.162932853956115	-0.0412588890448262	0.967095179276817
ZNF680	GAS2L1	-0.115600019419119	0.0552708651097249	-2.09151818394063	0.0366550277507334
ZNF680	GAS2L3	0.293194077976419	0.137556723660227	2.13144127146141	0.0332203291328719
ZNF680	GAS5	0.0473219012517488	0.0766332977394744	0.617510959956679	0.536994581746796
ZNF680	GAS6	-0.247647574768884	0.0982333134105032	-2.52101416689468	0.0118080756607258
ZNF680	GAS7	0.0329530718885854	0.109371549317332	0.30129473427294	0.763232896815413
ZNF680	GAS8	-0.0607526752925474	0.0513822419589138	-1.18236715597436	0.237253630534591
ZNF680	GATA2	0.247235018843591	0.122309540113458	2.02138785424464	0.0434227915699998
ZNF680	GATA3	0.0596903307573326	0.146974529480664	0.406127040979474	0.6847091018749
ZNF680	GATA4	0.0753938753207964	0.258329210573767	0.291851916991273	0.770441539174864
ZNF680	GATA6	-0.0705359702991102	0.122897183667477	-0.573942935014358	0.566095309353756
ZNF680	GATAD1	0.0432793628960266	0.0459267375404759	0.942356570785892	0.346166873208676
ZNF680	GATAD2A	0.110552061214547	0.0339214538936046	3.25906022664288	0.00114368858909986
ZNF680	GATAD2B	0.0963743108831404	0.0428347744928995	2.24990821182252	0.0246040019625394
ZNF680	GATC	0.246511903824941	0.0632369258729843	3.89822718960244	0.000101316864133488
ZNF680	GATM	-0.246901073476271	0.139217452222237	-1.77349225643158	0.0763567415860196
ZNF680	GBA	0.0655721869331072	0.0478425148638618	1.37058403220851	0.17071649940042
ZNF680	GBA2	0.0493440316303056	0.0441220195588947	1.11835387689905	0.263600873298741
ZNF680	GBAP1	0.0795013524185604	0.0546319129121647	1.45521817159102	0.14582502429469
ZNF680	GBE1	-0.0102404727936145	0.0576035278569379	-0.177775097717059	0.858924401791958
ZNF680	GBF1	0.0280568586128518	0.0391673950002851	0.716332005553281	0.473901560530982
ZNF680	GBGT1	-0.0437844596919674	0.0888964372353407	-0.492533346145856	0.6224168196832
ZNF680	GBP1	0.079001524824578	0.115310426916454	0.685120391426677	0.493377307699828
ZNF680	GBP2	-0.149506307523209	0.091352688372597	-1.63658355530187	0.101934220723993
ZNF680	GBP3	-0.311522906310189	0.116575719784935	-2.67227950112514	0.00761809626834961
ZNF680	GBP4	-0.131393031080842	0.124096722909689	-1.05879533318912	0.289869102213056
ZNF680	GBP5	0.0710354226484719	0.164033471051251	0.433054438177909	0.665039540237405
ZNF680	GBP6	-0.614266247383793	0.202962852307183	-3.02649593460632	0.00251759034436817
ZNF680	GCA	0.134393860701854	0.0644842241054267	2.08413550083398	0.0373222960649279
ZNF680	GCAT	0.0127531628165012	0.0785529607216712	0.162351141183439	0.871051933453927
ZNF680	GCC1	0.131121631288976	0.0387410002014335	3.38457010937276	0.000731900363098366
ZNF680	GCC2	0.026153765641245	0.0635950640691192	0.41125464726035	0.680946511372855
ZNF680	GCDH	0.0345207249348968	0.0471862517091265	0.731584384953806	0.464540332467213
ZNF680	GCH1	0.015019407518208	0.0778387061528877	0.192955513529573	0.847020793398886
ZNF680	GCHFR	-0.245559100120546	0.0881630317192021	-2.78528420962936	0.00541757247178596
ZNF680	GCLC	0.050997346232342	0.0938001106739785	0.543681088070288	0.586744411035964
ZNF680	GCLM	-0.0363240950930599	0.0880146066354538	-0.412705305194512	0.679883467505581
ZNF680	GCNT1	0.179148768740371	0.113488724749211	1.57856006520698	0.114654815221306
ZNF680	GCNT2	0.0876464762454495	0.124644229242017	0.70317315754161	0.482060573173032
ZNF680	GCNT3	0.0738509940217183	0.201659706331292	0.366215915738733	0.714257317943901
ZNF680	GCNT4	-0.0892824296943437	0.142755032008025	-0.625424045923123	0.531791066103238
ZNF680	GCOM1	-0.0850062096267235	0.129611302716341	-0.655854912690468	0.512021387008134
ZNF680	GCSH	0.178754336241125	0.0994894581228057	1.7967163518016	0.0725884307237286
ZNF680	GDA	0.070136715279731	0.238921236085939	0.293555802860919	0.769139304465455
ZNF680	GDAP1	0.236169639448349	0.0911969647158302	2.58966556819356	0.00970300070940342
ZNF680	GDAP2	0.144762890649756	0.0407965878710067	3.54840682038107	0.000399913319734062
ZNF680	GDE1	0.0429035826934408	0.038216225978681	1.12265357435804	0.261770250698548
ZNF680	GDF10	-0.381966268022235	0.192886638261415	-1.98026297448641	0.0478624934310126
ZNF680	GDF11	0.235843727277326	0.0854424347880419	2.76026459056775	0.00584808958970641
ZNF680	GDF15	-0.129874849325721	0.163746763694057	-0.793144526314901	0.42782320471002
ZNF680	GDF5	-0.0143840481072316	0.188548161889877	-0.0762884557614129	0.939200119767129
ZNF680	GDF6	0.386536304741524	0.184396852492977	2.09621964537733	0.0362354200622983
ZNF680	GDF9	-0.065868641964348	0.0908343309545437	-0.725151396747896	0.468476000855096
ZNF680	GDI1	0.0122363206204649	0.0400788744922883	0.305305994129634	0.760176870574752
ZNF680	GDI2	0.0186807597876366	0.0329671753791755	0.566647265735624	0.57104143154306
ZNF680	GDPD1	0.153985793021306	0.0988316191500963	1.55806202858467	0.119436464508484
ZNF680	GDPD2	-0.00933487903998156	0.202335673500258	-0.0461356066307787	0.96320851037461
ZNF680	GDPD3	0.0424225238048743	0.129453044002054	0.327705880784088	0.743181299599869
ZNF680	GDPD5	0.0703166416600811	0.0912088839593628	0.770940708927104	0.440867504441904
ZNF680	GEM	-0.114764896627793	0.115814878675882	-0.990933962370866	0.32188292794104
ZNF680	GEMIN4	0.120613290548609	0.0419726221592002	2.87361819071318	0.00411705027673713
ZNF680	GEMIN5	0.128231086430464	0.0445551000538728	2.8780338564029	0.00406018636625121
ZNF680	GEMIN6	0.12312761143948	0.0471423550916752	2.6118256332345	0.00909886989150578
ZNF680	GEMIN7	0.115747860251066	0.0397106267892269	2.91478300922885	0.00361391892976514
ZNF680	GEMIN8	-0.159627547031112	0.0473780770688631	-3.36922806721549	0.00077354310807423
ZNF680	GEMIN8P4	0.130729565519842	0.0698246883621347	1.87225419241163	0.0613723050961049
ZNF680	GEN1	0.139278119687398	0.0609664592682691	2.28450399381956	0.0224856602712912
ZNF680	GET4	0.0959218993094779	0.0429908658001642	2.23121580652399	0.0258190169527279
ZNF680	GFER	0.132171128166004	0.0417389351173599	3.16661476375405	0.00157431538309065
ZNF680	GFI1	0.0159262789455797	0.118706121574962	0.134165607756989	0.893290214301419
ZNF680	GFM1	0.0408024981239341	0.0441233474064186	0.924737140818073	0.355256309861476
ZNF680	GFM2	0.108595013802484	0.0456430172361426	2.37922513405824	0.0174776643241447
ZNF680	GFOD1	0.0336266811979164	0.085642176097682	0.392641601721591	0.694641839865621
ZNF680	GFOD2	-0.00788914516072036	0.0382474215353384	-0.206266065633503	0.836612001642023
ZNF680	GFPT1	0.014809141724448	0.0576843299575024	0.25672729032925	0.797425673737459
ZNF680	GFPT2	0.15910910324767	0.145394343668157	1.09432801327413	0.273992643286566
ZNF680	GFRA1	-0.43328243435154	0.203198929080411	-2.13230668248296	0.0331490371208725
ZNF680	GFRA2	-0.225017577295989	0.151565668990535	-1.48462101473679	0.137861295075999
ZNF680	GFRA3	0.413107036028031	0.223230202896578	1.85058755790059	0.0644319115214968
ZNF680	GGA1	0.068827943622651	0.0374006868092435	1.84028555340969	0.0659302997447337
ZNF680	GGA2	0.0352713196045508	0.0424359769650439	0.831165490395216	0.406016801660121
ZNF680	GGA3	0.047117594490666	0.0374191567557586	1.25918375975736	0.208166350996949
ZNF680	GGCT	0.115075961138639	0.0494742239631214	2.32597809365171	0.0201568234169134
ZNF680	GGCX	-0.0352594976765438	0.0426667260412921	-0.826393326791005	0.408716778092166
ZNF680	GGH	0.179648787152872	0.090105979946492	1.99374988496383	0.0463661828889129
ZNF680	GGN	0.0458107217078277	0.105248256346323	0.435263474171827	0.663435883090714
ZNF680	GGNBP2	0.0387230564489163	0.032292244825894	1.19914414924371	0.230667550858508
ZNF680	GGPS1	-0.0319991732150137	0.0362814511149629	-0.881970600173068	0.377938684072935
ZNF680	GGT1	0.104759250432723	0.125178877847611	0.836876414248207	0.402799750343955
ZNF680	GGT3P	0.0463613278543546	0.134810954693687	0.343898817122802	0.730972174337834
ZNF680	GGT5	-0.092572573846092	0.100878362500487	-0.917665310493569	0.358946512781259
ZNF680	GGT6	-0.161176919437215	0.197707168611857	-0.815230527900791	0.415074064214715
ZNF680	GGT7	0.228806235670169	0.0909824581739085	2.51483901691047	0.0120159800513862
ZNF680	GGTLC2	0.0362074254130077	0.125945832580315	0.287484108614061	0.773782691151495
ZNF680	GHDC	-0.134041431376354	0.0512662800701109	-2.61461200604065	0.0090253367541222
ZNF680	GHITM	0.0534914852648218	0.038727101580667	1.38124163909869	0.167417195219902
ZNF680	GHR	-0.279113312290597	0.143095214411594	-1.9505426050641	0.0513036453142275
ZNF680	GHRLOS	0.193270648992554	0.0906514831173716	2.1320186095832	0.0331727538163024
ZNF680	GIGYF1	0.107261069757996	0.0578481207319544	1.85418417056281	0.0639154696869648
ZNF680	GIGYF2	0.0858141565736562	0.0402697438341735	2.13098342336196	0.0332580994666617
ZNF680	GIMAP1	-0.106083804376682	0.0994933382469242	-1.06624027543836	0.28649229597496
ZNF680	GIMAP2	-0.179809326943353	0.0993594347212354	-1.80968548631369	0.0705512702687867
ZNF680	GIMAP4	-0.0851631642146565	0.0968733380818447	-0.879118712134244	0.379482372663251
ZNF680	GIMAP5	-0.111288649245556	0.102728370241392	-1.08332925932777	0.278842161143691
ZNF680	GIMAP6	-0.0648041181379269	0.0983041947933157	-0.659220273093915	0.509858861534543
ZNF680	GIMAP7	-0.14789505605869	0.108419141299844	-1.36410466164523	0.172746028943457
ZNF680	GIMAP8	-0.0875388049010778	0.0914471119259963	-0.957261558702025	0.338594607112135
ZNF680	GIN1	0.0402698162938345	0.0428807699223864	0.939111316488073	0.347829784901198
ZNF680	GINS1	0.357349263552685	0.0722581201284499	4.94545475190113	8.48055794152491e-07
ZNF680	GINS2	0.292783112319868	0.0758911405988237	3.85793532696498	0.000119357759800891
ZNF680	GINS3	0.222183200308595	0.0569885334519327	3.89873518145535	0.000101106788460474
ZNF680	GINS4	0.459820871533733	0.0714452042105533	6.43599352279284	1.66221293167162e-10
ZNF680	GIPC1	-0.0240350106197943	0.0497594247754058	-0.483024285917267	0.629151311730165
ZNF680	GIPC2	-0.0507589926953764	0.159564345610828	-0.318109866593731	0.750447344236156
ZNF680	GIPC3	0.0349408356227713	0.0865259751274098	0.403819033201542	0.68640526307939
ZNF680	GIPR	0.0483554183149341	0.152748883006856	0.316568064938083	0.751616875548437
ZNF680	GIT1	0.114034089034555	0.0435957407355357	2.61571628582523	0.00899634179125519
ZNF680	GIT2	-0.00582040649647595	0.0374676122381196	-0.155345007295508	0.876570927339953
ZNF680	GJA1	0.0270828186249703	0.119369231745567	0.226882742134898	0.820546859177595
ZNF680	GJA3	-0.0405299653610092	0.181037498980997	-0.223876078652984	0.822885224518629
ZNF680	GJA4	-0.101380462751623	0.0890910736748405	-1.13794186746065	0.255332487075401
ZNF680	GJA5	-0.0242005891504154	0.109622209205935	-0.220763559918342	0.82530757591047
ZNF680	GJA9	-0.0284087484407275	0.0884426205378361	-0.321211066202795	0.748096674401563
ZNF680	GJB1	-0.727314051398321	0.222622340213099	-3.26703084111917	0.00111220026377148
ZNF680	GJB2	-0.289388279759723	0.171917225524329	-1.68330008163591	0.0925319793028102
ZNF680	GJB3	-0.399542003466832	0.176357753022076	-2.26551992538042	0.0236275464898245
ZNF680	GJB4	-0.441334883890643	0.185622252127814	-2.3775968604602	0.0175547135348724
ZNF680	GJB5	-0.55503875517983	0.20083862895354	-2.76360557763132	0.00578886821335274
ZNF680	GJB6	-0.0939228039535634	0.247834840057313	-0.378973367634038	0.704763049220008
ZNF680	GJB7	-0.0633374834745617	0.19835312379206	-0.319316793523052	0.749532231924913
ZNF680	GJC1	0.164779586451229	0.100882961694613	1.63337379953257	0.102607202897087
ZNF680	GJC2	0.0593157122974627	0.109162927345108	0.543368648496772	0.586959413871994
ZNF680	GJD3	-0.0496183343603414	0.105669976199442	-0.469559435375393	0.63874031584198
ZNF680	GK	-0.154206074385928	0.0840915901656916	-1.83378711333779	0.0668901755552277
ZNF680	GK3P	-0.0929583043149101	0.0935795367175285	-0.993361450329749	0.320699349060317
ZNF680	GK5	0.0646632963048097	0.0632436225122036	1.02244769885426	0.306739368948807
ZNF680	GKAP1	0.101415107268653	0.0947783806764461	1.07002363349996	0.284786508458948
ZNF680	GLA	0.105874722538162	0.054302049850082	1.94973712466587	0.051399720460997
ZNF680	GLB1	0.120224617646781	0.045124029913171	2.66431473159912	0.00779994674798754
ZNF680	GLB1L	-0.00223353135154905	0.0818046557831361	-0.0273032302399772	0.978221632376115
ZNF680	GLB1L2	-0.0788722214050541	0.175480729854145	-0.449463718726326	0.653164257099147
ZNF680	GLCCI1	0.161225042039251	0.0838897593860972	1.92186797553231	0.0548178879694142
ZNF680	GLCE	0.0483609001910874	0.0650129348194642	0.74386582186117	0.457078007781957
ZNF680	GLDC	0.501385989874662	0.216045563553671	2.32074189179129	0.0204387203441659
ZNF680	GLDN	-0.166286397151416	0.144462072523736	-1.15107304115476	0.249891701211644
ZNF680	GLE1	0.0558401368638854	0.0353605249929655	1.57916594493419	0.114515808147357
ZNF680	GLG1	0.0725320116189292	0.0356042583973055	2.03717237442638	0.0418137997993725
ZNF680	GLI1	-0.187029347781567	0.145004842599894	-1.28981449466229	0.197320466042316
ZNF680	GLI2	-0.146611188036193	0.138667068521631	-1.05728915739877	0.290555508173977
ZNF680	GLI3	-0.00521635243051625	0.115893125699258	-0.0450100245294328	0.964105507688394
ZNF680	GLI4	-0.154690382699903	0.0722317771243675	-2.14158350878672	0.0323930157026428
ZNF680	GLIPR1	-0.174434065636697	0.0938590894598677	-1.85846748184449	0.063304893381101
ZNF680	GLIPR1L2	-0.360603309665739	0.117242127501047	-3.07571448379355	0.00213919757827614
ZNF680	GLIPR2	0.0452769723164984	0.0889117924301058	0.509234726676903	0.610665081150034
ZNF680	GLIS1	0.193231924658264	0.150046327371895	1.28781509046424	0.198015542837955
ZNF680	GLIS2	0.152079263939033	0.0928012432626896	1.63876321687359	0.101479224604109
ZNF680	GLIS3	0.0378281733505722	0.117938208919395	0.320745699779329	0.748449267379832
ZNF680	GLMN	0.231887692133491	0.0585481212084121	3.96063421587939	7.83735871075968e-05
ZNF680	GLO1	0.111295741370019	0.0460204050060737	2.41839986752248	0.0157112909224763
ZNF680	GLOD4	0.0412599709855856	0.0329448061950021	1.25239683431026	0.210626977791117
ZNF680	GLOD5	-0.149228336171191	0.1488838001279	-1.00231412714476	0.316358904507639
ZNF680	GLRB	-0.0593203453257362	0.172501610186423	-0.343882849914435	0.730984180317685
ZNF680	GLRX	0.0301186540326003	0.0798703508812702	0.377094299702935	0.706158631502646
ZNF680	GLRX2	-0.0392366091187208	0.0494468476440246	-0.793510830077403	0.427609911773382
ZNF680	GLRX3	0.0966848792429535	0.0414231587554871	2.33407789622384	0.0197274510998942
ZNF680	GLRX5	0.100750854936212	0.0344577145199789	2.92389835889422	0.00351037114156993
ZNF680	GLS	0.154402703174797	0.0790675011615675	1.95279604017444	0.0510356618479513
ZNF680	GLS2	-0.0549266706881834	0.14511818587251	-0.378496122715026	0.705117404641971
ZNF680	GLT1D1	-0.083722816920253	0.156163489197052	-0.536122862973488	0.591955758025149
ZNF680	GLT8D1	0.0496642888406574	0.0344541193420881	1.44146156654159	0.149669953123264
ZNF680	GLT8D2	0.0703025227109446	0.113198426388694	0.621055653808682	0.534660484237421
ZNF680	GLTP	-0.139141631012227	0.0612683631800982	-2.27101923064634	0.0232916934348365
ZNF680	GLUD1	-0.00994530715074232	0.0443595988210815	-0.224197409693793	0.822635240933243
ZNF680	GLUD2	0.029511800328616	0.0787337563883523	0.374830335581219	0.707841390214509
ZNF680	GLUL	-0.173730917632764	0.0800457538359759	-2.170395171601	0.0301385533320367
ZNF680	GLYATL1	-0.2681628819191	0.193163445096783	-1.38826930625895	0.165268003197081
ZNF680	GLYATL2	-0.535618820150974	0.237524867793262	-2.25500102421768	0.0242816873662369
ZNF680	GLYCTK	-0.0631958919395259	0.0790782447375581	-0.799156482914587	0.424330385193541
ZNF680	GLYR1	0.0576086081913034	0.0404421324911666	1.42447009202312	0.154525316898414
ZNF680	GM2A	-0.110157878696778	0.0578291065221162	-1.90488640274338	0.0569922509754704
ZNF680	GMCL1	0.128229065430483	0.073334746138113	1.74854447834299	0.0805811091319553
ZNF680	GMDS	0.000595158713997244	0.0682874925292988	0.00871548642296231	0.993047333227012
ZNF680	GMEB1	0.179987597830235	0.0399712603620497	4.50292525679583	7.23853200831469e-06
ZNF680	GMEB2	0.0569905217070745	0.035899663827526	1.58749457880375	0.112618395453779
ZNF680	GMFB	0.150769771431396	0.0499834573107669	3.0163934138049	0.00260246730303148
ZNF680	GMFG	-0.178450034716697	0.0903827847774918	-1.97438079780361	0.0485277046517833
ZNF680	GMIP	0.0443266783137841	0.0508290246277726	0.872074147367454	0.38331210545303
ZNF680	GMNN	0.223930061193704	0.0606721513964237	3.69082117643356	0.00023179762630932
ZNF680	GMPPA	0.0264171894011951	0.0404494272441665	0.653091803790744	0.51380048976194
ZNF680	GMPPB	-0.0173580499331224	0.0478343773740593	-0.36287814091076	0.716748732007783
ZNF680	GMPR	-0.0679814844072556	0.129144536342739	-0.526398455036755	0.598691784723199
ZNF680	GMPR2	0.0116693049367826	0.0323274868610956	0.360971608678494	0.718173181457631
ZNF680	GMPS	0.181407763029706	0.0427380003855159	4.24464788697007	2.32819680203347e-05
ZNF680	GNA11	0.0589171041363004	0.0716546144273464	0.8222374037898	0.411076794134049
ZNF680	GNA12	0.147737267149074	0.0454480359981683	3.25068540156561	0.00117766095036015
ZNF680	GNA13	0.0872386833367364	0.0467486272368626	1.86612288944276	0.0622256525203387
ZNF680	GNA14	-0.424288744325562	0.126264464979196	-3.3603179199743	0.000798727883679533
ZNF680	GNA15	-0.141360642362502	0.0971448401502517	-1.45515337864433	0.145842954613109
ZNF680	GNAI1	0.053420271754626	0.10648239781701	0.501681713126225	0.615967486684871
ZNF680	GNAI2	-0.0038096290819089	0.0405961871137115	-0.0938420416488372	0.925247581603693
ZNF680	GNAI3	0.103561359318923	0.0318536106953019	3.25116547412937	0.00117568859630236
ZNF680	GNAL	-0.0259913264360207	0.141834154544778	-0.183251534296804	0.854626244795885
ZNF680	GNAO1	-0.191789535942043	0.138280124143605	-1.38696386866755	0.165665650481756
ZNF680	GNAQ	0.0652271370926792	0.053168480553437	1.22680084918211	0.220096338647018
ZNF680	GNAS	0.0722638256336112	0.0442002294481626	1.63491969466722	0.102282638217705
ZNF680	GNAZ	0.140306117204702	0.13558279442138	1.03483718419789	0.300917270143142
ZNF680	GNB1	0.0704409777098405	0.030286588199571	2.32581422660339	0.0201655936414806
ZNF680	GNB1L	0.0208460247890971	0.0669972719010252	0.311147367610623	0.755733256016277
ZNF680	GNB2	0.0392972251756936	0.0367826791178937	1.06836223239042	0.285534728929239
ZNF680	GNB3	0.260741910987826	0.126641798154893	2.05889299415124	0.0396825188270557
ZNF680	GNB4	0.178082841106119	0.0830996428818732	2.14300368726331	0.0322785924088646
ZNF680	GNB5	-0.00438119715744004	0.0577109694404119	-0.0759161940948461	0.939496231158749
ZNF680	GNE	0.0119274149923891	0.0856477191233876	0.139261326681753	0.889262961295241
ZNF680	GNG10	0.0131960130480014	0.0494720574281686	0.266736694085576	0.789709774711839
ZNF680	GNG11	-0.072265878512189	0.0939683591609143	-0.769044805692932	0.441991785461965
ZNF680	GNG12	-0.0134765632915189	0.0682430745266533	-0.197478841406177	0.843480477772287
ZNF680	GNG2	-0.0692809617920634	0.0892242715078516	-0.776481114625484	0.437591432956104
ZNF680	GNG4	0.0141995900662347	0.206439785078489	0.0687832050437176	0.945171657528572
ZNF680	GNG5	0.0655165746744229	0.0381498425780085	1.71734849339038	0.0861287502498006
ZNF680	GNG7	-0.123676041356671	0.108613690582849	-1.1386781969473	0.255025230787173
ZNF680	GNGT2	-0.00509871126400773	0.0983464695182608	-0.0518443751868592	0.958659827939224
ZNF680	GNL1	0.122830385388487	0.0385554815689148	3.18580861631666	0.00147419835597643
ZNF680	GNL2	0.13765410679679	0.0370980549849182	3.71054781316033	0.000214616212544347
ZNF680	GNL3	0.190854453428086	0.0434851581648984	4.38895617452635	1.22129645190251e-05
ZNF680	GNL3L	0.194470624185836	0.0460156809192191	4.22618160377178	2.52507578788682e-05
ZNF680	GNLY	-0.279026228264135	0.168027550003717	-1.66059808797999	0.0970100974336046
ZNF680	GNMT	-0.326431591628767	0.138750157116892	-2.35265745575884	0.01877263041366
ZNF680	GNPAT	-0.0544535715039866	0.0347074078852424	-1.56893224881655	0.116881609331057
ZNF680	GNPDA1	0.081426687571344	0.0450137351310972	1.80892981518193	0.0706686673506987
ZNF680	GNPDA2	0.0480854307280105	0.0573052074191763	0.839111014401797	0.401545139917353
ZNF680	GNPNAT1	0.0858643486971537	0.0528570327742418	1.62446403421641	0.104493846298359
ZNF680	GNPTAB	0.0626600104473734	0.0559952462541911	1.11902375003277	0.263315090742485
ZNF680	GNPTG	-0.0846013803147393	0.0431899406965831	-1.95882140494424	0.0503248700551297
ZNF680	GNRH1	0.149767756779021	0.100238198958887	1.49411859285749	0.135361897479945
ZNF680	GNRHR2	-0.0168257042968233	0.0565653812364732	-0.297455863092002	0.766161050282404
ZNF680	GNS	0.0619213942001657	0.0472102454292903	1.31160924153443	0.189859359965265
ZNF680	GOLGA1	-0.0462674869195795	0.0380780793680855	-1.21506881879021	0.224537386627511
ZNF680	GOLGA2	-0.0019519814283371	0.0413346925682367	-0.0472238041958266	0.962341349796116
ZNF680	GOLGA3	0.0744620492206605	0.0387613606418077	1.92103806439515	0.0549225187223416
ZNF680	GOLGA4	0.102363168739968	0.0615216417521907	1.66385625975793	0.0963569379122916
ZNF680	GOLGA5	0.0148851440473461	0.0369653342615116	0.402678464694542	0.68724405470631
ZNF680	GOLGA6L10	0.0535091954204236	0.0932965302733734	0.573538965100131	0.566368642904321
ZNF680	GOLGA6L9	0.0709623520233448	0.0909958663222807	0.779841490513612	0.435611275708854
ZNF680	GOLGA7	0.146024353613388	0.0373159534874873	3.91318832740941	9.52994152318085e-05
ZNF680	GOLGA7B	0.05306641163904	0.152641439130878	0.347654031180481	0.728150411337599
ZNF680	GOLGA8A	0.194760284631126	0.119191975852825	1.63400500107164	0.102474581567889
ZNF680	GOLGA8B	0.0937298489048881	0.129556604730414	0.72346638830127	0.469509925668836
ZNF680	GOLGB1	0.0345824845374289	0.0487675937734811	0.709128375249758	0.478358658517773
ZNF680	GOLIM4	0.104308053850759	0.103184097786266	1.01089272560992	0.312236198558867
ZNF680	GOLM1	0.125964518750535	0.0865434144498447	1.45550669050083	0.145745202223786
ZNF680	GOLPH3	0.00507816034215059	0.0436758052893874	0.116269415263295	0.907455102465732
ZNF680	GOLPH3L	-0.0352170343216546	0.0543669271377433	-0.647765768192659	0.517238865903658
ZNF680	GOLT1A	0.126692961944925	0.175178084645012	0.723223810796087	0.469658875665111
ZNF680	GOLT1B	0.0524181615845621	0.0505877907395808	1.03618206721862	0.30028974266429
ZNF680	GON4L	0.0906726905607451	0.0447111501280483	2.0279659615346	0.0427459993240786
ZNF680	GOPC	0.0637216575986799	0.0459344226249707	1.38723105586702	0.165584204415657
ZNF680	GORAB	-0.0198316275270646	0.0585044198248785	-0.338976569401537	0.734676396177112
ZNF680	GORASP1	0.0299952559474962	0.0327011861501286	0.917252842444012	0.35916248759806
ZNF680	GORASP2	0.0442720737489645	0.0287283391811807	1.54105928190816	0.123520250756151
ZNF680	GOSR1	0.0531986881886615	0.0313799196775149	1.69530989038129	0.0902310472944946
ZNF680	GOSR2	0.0787038770477691	0.0315881368270176	2.49156439579725	0.0128290781018049
ZNF680	GOT1	0.0389523943929831	0.0535417048630361	0.727515018295111	0.46702780626759
ZNF680	GOT2	0.00612212459607108	0.0406884820755328	0.150463332220311	0.880419976381372
ZNF680	GP1BA	-0.138839134033246	0.152470400856705	-0.910597291363654	0.362658735774034
ZNF680	GPA33	-0.375330660096203	0.163724740532919	-2.29244925888728	0.0220221969565169
ZNF680	GPAA1	-0.0142740389075087	0.0476969341633291	-0.299265333462105	0.764780431593472
ZNF680	GPAM	0.0674650040958785	0.0706016419439834	0.955572735112966	0.339447203408321
ZNF680	GPAT2	0.238700527074661	0.198126180355725	1.20479043529779	0.228480543169941
ZNF680	GPATCH1	0.170379395288523	0.040758290969864	4.18023894609562	3.08598668416864e-05
ZNF680	GPATCH2	0.136834144788883	0.04646367082874	2.94497060495367	0.00328126280685882
ZNF680	GPATCH3	0.126713509966773	0.0325777445664415	3.88957282504147	0.00010495978586879
ZNF680	GPATCH4	0.172649222937355	0.0487362142568189	3.54252429266598	0.00040886079893366
ZNF680	GPATCH8	0.100322262359697	0.0465462391432077	2.15532477395302	0.0313003566066964
ZNF680	GPBAR1	0.0918958623414849	0.0992853649724503	0.925573092942592	0.35482168500875
ZNF680	GPBP1	0.0841701718961976	0.0345286581670717	2.43769020762199	0.0149007415101858
ZNF680	GPBP1L1	0.0435173884733025	0.0340272078098541	1.27889977680449	0.201136706088117
ZNF680	GPC1	-0.171242588924222	0.100277575974661	-1.70768576383909	0.0879084286776625
ZNF680	GPC2	0.734735155227957	0.142423639563468	5.15880058591354	2.82878322381568e-07
ZNF680	GPC3	0.245661044949299	0.189224530893321	1.29825157335332	0.194407068406668
ZNF680	GPC4	-0.0792150408710837	0.140815180822799	-0.562546171571996	0.57383079330272
ZNF680	GPC6	0.279293823410441	0.145871810072733	1.9146524833769	0.0557331667303416
ZNF680	GPCPD1	-0.113026253900353	0.0749658656223349	-1.50770291201278	0.131848113865111
ZNF680	GPD1	-0.332413894297227	0.170281181828027	-1.95214697671609	0.0511127293190305
ZNF680	GPD1L	-0.0674383732128257	0.0774675738833753	-0.870536791488421	0.384151018396002
ZNF680	GPD2	-0.0181267593265756	0.0572585059142305	-0.3165775815689	0.751609654967621
ZNF680	GPHN	0.00349716382211013	0.0657997226313915	0.0531486103931039	0.95762081171015
ZNF680	GPI	0.034790327644835	0.0504358490358018	0.68979363508165	0.490434198551877
ZNF680	GPIHBP1	-0.320891547803015	0.142926409575103	-2.24515223433495	0.0249083428726081
ZNF680	GPKOW	0.0528318688486151	0.0352797172470092	1.49751395337767	0.1344769216625
ZNF680	GPLD1	-0.0590246078519464	0.145709114554578	-0.405085214005866	0.68547454692963
ZNF680	GPM6A	-0.308785054500877	0.207504313313788	-1.48808981157867	0.13694434477442
ZNF680	GPM6B	0.00977453227264108	0.113151369090684	0.0863845691942741	0.931172623309892
ZNF680	GPN1	0.120022285240983	0.0326954012716925	3.67092253261006	0.0002504319543447
ZNF680	GPN2	0.0996834204174982	0.0319652294257092	3.11849538415402	0.00185348627522326
ZNF680	GPN3	0.0962455674166078	0.0402638911362992	2.3903692539502	0.0169582515107493
ZNF680	GPNMB	0.0299347527500686	0.122666090294582	0.244034457103675	0.807238609544592
ZNF680	GPR1	-0.0408831146423363	0.166002598501219	-0.246279967973128	0.805500325884444
ZNF680	GPR107	0.0887488572699453	0.0390625587843767	2.27196732707231	0.0232342126174262
ZNF680	GPR108	-0.0808110357341555	0.0356830058630276	-2.2646924994031	0.0236784413148552
ZNF680	GPR132	-0.0694625005050326	0.100357113952536	-0.692153229295579	0.488951774343569
ZNF680	GPR135	-0.151918187990502	0.0885652251765628	-1.71532548681087	0.0864989154101594
ZNF680	GPR137	-0.0796930888440335	0.0473428782620994	-1.68331735985373	0.0925286354463346
ZNF680	GPR137B	0.0744498114452486	0.0745345334456607	0.998863318833628	0.318027335961993
ZNF680	GPR137C	0.360762085996834	0.097881403794592	3.68570608931915	0.000236459215347462
ZNF680	GPR143	0.193061199269839	0.178145960486812	1.08372482172635	0.278666744727501
ZNF680	GPR146	-0.186632614934132	0.0705286343985179	-2.64619635025932	0.00822820176070481
ZNF680	GPR153	-0.0787926714052445	0.0935241308528702	-0.842484936098462	0.399655315104681
ZNF680	GPR155	-0.136763760367998	0.0941782811386757	-1.45217940606301	0.146667769308123
ZNF680	GPR157	0.0693189540963505	0.115452309983073	0.600412015199293	0.548325379780604
ZNF680	GPR158	0.230237602369598	0.225438627264834	1.02128727966005	0.307288476696227
ZNF680	GPR160	0.0873468652682371	0.117081206294517	0.746036601711436	0.455766065548633
ZNF680	GPR161	0.300972550658529	0.0960251789366833	3.13430866769832	0.0017570811713725
ZNF680	GPR162	-0.0476262818546629	0.108755000124704	-0.4379226867735	0.661507464740204
ZNF680	GPR171	-0.224767130951125	0.148384564645675	-1.51476086133246	0.130050618819285
ZNF680	GPR173	0.431574313507749	0.148473625678604	2.90674058463396	0.00370757954115895
ZNF680	GPR174	0.0393559992601251	0.172076035723606	0.228712842521198	0.81912431941722
ZNF680	GPR176	0.188282425038659	0.12235320092087	1.53884347627674	0.124060393928413
ZNF680	GPR18	-0.301976633726169	0.124580440758035	-2.42394899142057	0.01547423846873
ZNF680	GPR180	0.213030561106867	0.0599388238999437	3.55413315186966	0.000391379591611842
ZNF680	GPR183	-0.0588985933299038	0.114837379537952	-0.512886949936355	0.608108419466898
ZNF680	GPR19	0.338528991332047	0.114348845936593	2.96049329190226	0.00312130652111282
ZNF680	GPR27	0.369158155705329	0.170420875568696	2.16615572753893	0.0304615682754684
ZNF680	GPR3	0.206873016421437	0.101793671507269	2.03227777678365	0.0423072371203545
ZNF680	GPR34	-0.183954225367028	0.111372129880967	-1.65170788745476	0.0988103383938748
ZNF680	GPR35	-0.0290761635798436	0.123491894226602	-0.235449976388654	0.81389270279917
ZNF680	GPR37	0.112536561986068	0.177140478007228	0.635295575873269	0.525335759634343
ZNF680	GPR37L1	0.0423987522178567	0.145809856575344	0.29078111187873	0.771260258953697
ZNF680	GPR39	0.0367963690408408	0.145256073113616	0.253320692567941	0.800056268070839
ZNF680	GPR4	-0.018793444150813	0.0712118427062369	-0.263908971269564	0.791887512007935
ZNF680	GPR55	-0.21137840389646	0.14503955558128	-1.45738452554761	0.145226495517767
ZNF680	GPR63	0.205906355238273	0.145558023836454	1.41459982631824	0.157400259427724
ZNF680	GPR65	-0.0767120761776162	0.108200452677334	-0.708981102014244	0.478450019379666
ZNF680	GPR68	-0.0822555228886458	0.111066035157448	-0.74060015532237	0.459055654926042
ZNF680	GPR75	-0.0307249020355531	0.111811606263663	-0.274791705997862	0.783515363212513
ZNF680	GPR82	-0.232507964146048	0.133285852461599	-1.74443093435618	0.0812955633296651
ZNF680	GPR84	0.109523350929638	0.124299639529659	0.88112364077697	0.378396727027677
ZNF680	GPR85	0.159137900122524	0.115208964313566	1.38129789700561	0.167399907444731
ZNF680	GPR87	-0.661193244220371	0.195385143867495	-3.38405075806979	0.000733275259897924
ZNF680	GPR89A	0.117780254511652	0.0401357258383351	2.93454900967946	0.00339281066579377
ZNF680	GPR89B	0.075906542983918	0.111776664941398	0.679091141462436	0.497188344262606
ZNF680	GPRASP1	-0.0695264239289764	0.0983952295313092	-0.706603605277969	0.479926217889904
ZNF680	GPRASP2	0.148683719911293	0.0719052904543732	2.06777163365523	0.0388382834411832
ZNF680	GPRC5A	-0.257536896744376	0.147730936181056	-1.74328345437914	0.0814957769855064
ZNF680	GPRC5B	0.190542892649429	0.114579931423772	1.66296916293926	0.0965344226004097
ZNF680	GPRC5C	-0.154593342214343	0.121049455884162	-1.27710893936013	0.20176797028522
ZNF680	GPRC5D	-0.161778943550774	0.138220327614806	-1.17044248369619	0.242015009757159
ZNF680	GPRIN1	0.133916466994184	0.0876671081963369	1.52755656881334	0.126840467739015
ZNF680	GPRIN2	0.115531184050985	0.191755584596761	0.602491887232037	0.546940839059505
ZNF680	GPRIN3	-0.049929468345726	0.114472644815302	-0.436169430926365	0.662778646253127
ZNF680	GPS1	0.0984990470743506	0.0363307083977737	2.71117881864331	0.00678347668092313
ZNF680	GPS2	0.0745466800052333	0.038100348600677	1.95658787237208	0.0505873775575093
ZNF680	GPSM1	0.143159358093006	0.098216572092973	1.45758862320597	0.145170203837983
ZNF680	GPSM2	0.179013688415903	0.0687381208124241	2.60428545761971	0.00930054911290823
ZNF680	GPSM3	0.0686534980208318	0.0816537267164482	0.840788299341668	0.400604977008286
ZNF680	GPT	-0.357378523558057	0.15265723455738	-2.34105199530342	0.019364180215753
ZNF680	GPT2	0.237511563380965	0.0840427434679855	2.82608055829877	0.00477668285836555
ZNF680	GPX1	-0.0555101672805662	0.0592723779174162	-0.936526747044097	0.349157784124087
ZNF680	GPX2	-0.406173101052624	0.24697285953296	-1.64460622037872	0.100267503963326
ZNF680	GPX3	-0.0973437338559533	0.124864051878979	-0.779597749641353	0.435754729805676
ZNF680	GPX4	-0.0109592867915988	0.0547284663595859	-0.200248381154925	0.841314372828042
ZNF680	GPX7	0.11135820534143	0.100814814062862	1.10458176585034	0.269523860910232
ZNF680	GPX8	0.157878842510545	0.0834719297243453	1.89140041486903	0.0587697820832297
ZNF680	GRAMD1A	0.0775280637325819	0.0605674080417596	1.28002941250397	0.200739255819677
ZNF680	GRAMD1B	0.256095925040742	0.149906472132168	1.70837136914909	0.0877811832569701
ZNF680	GRAMD1C	-0.129479654689271	0.0997469564599531	-1.29808125765977	0.194465565719214
ZNF680	GRAMD4	-0.0540189728980672	0.0654169035554794	-0.825764748284888	0.409073208613104
ZNF680	GRAP	-0.146547850481201	0.0825241522653353	-1.77581770255589	0.0759723637713478
ZNF680	GRAP2	-0.0104523679804883	0.124309310483886	-0.0840835488492486	0.93300159518072
ZNF680	GRASP	0.0260315861047376	0.0859155693966737	0.302990322796434	0.761940638654576
ZNF680	GRB10	-0.108219344447564	0.0769605400092886	-1.40616664636842	0.159888607408027
ZNF680	GRB14	0.488074195840121	0.184770650763751	2.64151364852948	0.00834225577288177
ZNF680	GRB2	0.0102734975836501	0.0299647902468089	0.342852310963338	0.731759197172686
ZNF680	GRB7	0.241228076704549	0.0984365180613656	2.45059538325163	0.0143792921219249
ZNF680	GREB1	0.0588011401969796	0.146299625700807	0.401922697445804	0.687800070005187
ZNF680	GREB1L	0.290010211858034	0.19644022946338	1.47632800394431	0.140072688239703
ZNF680	GREM1	0.189482659400673	0.184412461962718	1.02749378964953	0.30435914123875
ZNF680	GREM2	-0.266276759131026	0.20484045586948	-1.29992270326079	0.193833780919004
ZNF680	GRHL1	-0.115678234310394	0.109841031248406	-1.05314228203837	0.292451006267315
ZNF680	GRHL2	-0.0201103689944464	0.115528424266719	-0.174072909953467	0.86183242845849
ZNF680	GRHL3	-0.204118563021036	0.174373830671931	-1.17058025412693	0.24195961814264
ZNF680	GRHPR	-0.0536824771984684	0.0379401513049018	-1.41492522702546	0.157304836611199
ZNF680	GRID1	-0.122608556904073	0.137314239061938	-0.892904900042944	0.372056060819291
ZNF680	GRID2IP	0.111032250074371	0.125540808601383	0.884431535142653	0.376609730443412
ZNF680	GRIK2	-0.127337052873896	0.197016265594782	-0.646327614065125	0.518169348572254
ZNF680	GRIK3	-0.434024568975043	0.205399318682528	-2.1130769651962	0.0347644265244055
ZNF680	GRIK5	0.199916155142417	0.157272314217346	1.27114652147954	0.203880122540742
ZNF680	GRIN1	-0.236473148164294	0.16700653937334	-1.41595142951656	0.157004193138535
ZNF680	GRIN2A	-0.351574167082581	0.207804759218081	-1.69184848511396	0.0908894323620355
ZNF680	GRIN2C	0.191694469849854	0.143059536801123	1.33996288633551	0.180467064319223
ZNF680	GRIN2D	0.175857221466183	0.147888522788617	1.18912014367431	0.234586816564194
ZNF680	GRIN3A	0.0187584012242379	0.10082009438109	0.186058159728883	0.852425141452896
ZNF680	GRINA	-0.0711545990503019	0.0453467855134513	-1.56912112390404	0.116837600281331
ZNF680	GRIP1	0.0795746682786693	0.144955121141213	0.548960724203384	0.583116807889262
ZNF680	GRIP2	0.0205434455504214	0.149635226457646	0.137290169145005	0.8908204748151
ZNF680	GRIPAP1	0.0495193486729415	0.0414004194657001	1.19610741417651	0.231849927055601
ZNF680	GRK4	0.069168505227281	0.0461618695167333	1.4983904670977	0.134249193562443
ZNF680	GRK5	0.091429770096151	0.0722200109647488	1.26598942418852	0.205719947417307
ZNF680	GRK6	0.0456896400350522	0.0410341516970509	1.11345399247856	0.265697785221513
ZNF680	GRM4	0.269243100249483	0.192480942247016	1.39880393926977	0.162085343151597
ZNF680	GRM8	0.0224969417702119	0.173637764944607	0.129562493374576	0.896930523845394
ZNF680	GRN	0.0162370227515511	0.0517407527686234	0.313814969491468	0.753706651220537
ZNF680	GRP	-0.216687137637616	0.208174542675702	-1.04089162321434	0.298099133383116
ZNF680	GRPEL1	0.106213609990264	0.0348749141684939	3.045559036421	0.00236429892718313
ZNF680	GRPEL2	0.147026615068125	0.0484838345318345	3.03248735352373	0.00246845818269927
ZNF680	GRSF1	0.14005057729665	0.0324259131068902	4.31909432542367	1.67304928745397e-05
ZNF680	GRTP1	0.0380939526955175	0.0906500519130691	0.420230897739017	0.67437896338661
ZNF680	GRWD1	0.144260329098008	0.0326069946774473	4.42421420695315	1.04015201850539e-05
ZNF680	GSC	0.0563354812413362	0.179352839034563	0.314104206794741	0.753487016378787
ZNF680	GSDMA	0.262678382192166	0.169995221832997	1.54521038509083	0.12251329169895
ZNF680	GSDMB	-0.0955868303244179	0.110920390529082	-0.861760672392841	0.388961521881004
ZNF680	GSDMC	-0.23724989753272	0.176821478855345	-1.34174818052964	0.179887448413496
ZNF680	GSDMD	-0.144139156480427	0.0658690035280637	-2.18826988052152	0.0288088305696286
ZNF680	GSK3A	0.092613697905525	0.0304810104016916	3.03840642698594	0.00242078316800103
ZNF680	GSK3B	0.138419543184199	0.0425685957982664	3.25168215179502	0.00117356926622585
ZNF680	GSN	-0.0898719837856908	0.0693390244065752	-1.29612414588816	0.195138691311734
ZNF680	GSPT1	0.138268013777389	0.0358437187663102	3.85752423399071	0.000119556569387781
ZNF680	GSPT2	0.084840106079817	0.123450624938602	0.687239178594779	0.492041768760376
ZNF680	GSR	0.0915344221479468	0.0815881561524916	1.12190820904036	0.262086962806425
ZNF680	GSS	0.103975969828741	0.0394052431936139	2.63863286715083	0.00841312280620519
ZNF680	GSTA1	-0.834802993369105	0.291008625700183	-2.86865377739413	0.00418184399683176
ZNF680	GSTA4	-0.171037612537956	0.0974627245705993	-1.75490284405154	0.0794868179719865
ZNF680	GSTCD	0.207440142078579	0.0632224425222151	3.28111559444557	0.00105851190161076
ZNF680	GSTK1	-0.214614893676875	0.0474980714658748	-4.51839173788489	6.73630714935058e-06
ZNF680	GSTM1	-0.476606802384255	0.358075644213223	-1.33102267659526	0.183390504617058
ZNF680	GSTM2	-0.124418314296791	0.164550608460888	-0.756109718830752	0.449706064639143
ZNF680	GSTM3	-0.0356456904227919	0.146834408040918	-0.242761154543959	0.808224716290969
ZNF680	GSTM4	-0.168608255355444	0.0958310664007299	-1.75943210994217	0.0787147198482174
ZNF680	GSTM5	-0.305014050861509	0.152657844372915	-1.99802409181421	0.0459002845273341
ZNF680	GSTO1	-0.0261210977518988	0.0545198092344056	-0.479112053374806	0.631931060122566
ZNF680	GSTO2	0.143106974868464	0.128554665386326	1.11319938827895	0.265807056788499
ZNF680	GSTP1	-0.091834814285481	0.0815205939232708	-1.12652288048733	0.26013040457601
ZNF680	GSTT1	-0.181891426114384	0.340846176695512	-0.533646666885963	0.593667693455594
ZNF680	GSTT2	0.440111494722648	0.157325762518608	2.79745343468838	0.00521871001037343
ZNF680	GSTZ1	-0.169309891160958	0.0628764404972357	-2.6927397578812	0.00716826679332707
ZNF680	GTDC1	-0.0636825736862044	0.0498225517927003	-1.27818771610038	0.20138753215666
ZNF680	GTF2A1	0.138065366743667	0.10323618857126	1.33737373158023	0.181310128241798
ZNF680	GTF2A2	0.0807402071577221	0.0411172572488331	1.96365741686268	0.0497604069543782
ZNF680	GTF2B	0.0629161229227288	0.0344557316426815	1.82599875037314	0.0680557276096872
ZNF680	GTF2E1	0.172414190918893	0.0402527971349496	4.28328472033546	1.96252704738293e-05
ZNF680	GTF2E2	0.164008963980042	0.0370601083900328	4.42548527527112	1.03412717004274e-05
ZNF680	GTF2F1	0.0934874533392626	0.0312031687447881	2.99608844550052	0.00278103252669559
ZNF680	GTF2F2	0.125654641792883	0.038752323745785	3.24250598795511	0.00121173945572451
ZNF680	GTF2H1	0.0750237895543181	0.035486506626454	2.11414976244493	0.0346725657749166
ZNF680	GTF2H2	0.0934039184463418	0.106401290559629	0.877845728703794	0.380172672715757
ZNF680	GTF2H2B	-0.0814078471400022	0.127398459736899	-0.63900181609828	0.522922536042485
ZNF680	GTF2H2C	0.129008952939572	0.0621379325791477	2.07617066717255	0.0380537598017899
ZNF680	GTF2H3	0.172623477896795	0.0667326166306015	2.58679318469337	0.00978387302602133
ZNF680	GTF2H4	0.156884231156206	0.0338787681468253	4.63075370616471	3.96901261545722e-06
ZNF680	GTF2H5	-0.0252544569106943	0.0406861446214088	-0.620713934576282	0.534885274949097
ZNF680	GTF2I	0.0291001761026827	0.093153535648595	0.312389389195681	0.754789469067748
ZNF680	GTF2IP1	-0.0394645674467002	0.0542382732347307	-0.727614746802627	0.466966757153157
ZNF680	GTF2IRD1	0.0305959724131173	0.0652709716315361	0.468753132492586	0.639316469647976
ZNF680	GTF2IRD2	-0.222299857481664	0.0788768541998048	-2.8183154581514	0.00489310179395741
ZNF680	GTF3A	0.0636543817858381	0.0475148599880749	1.33967314229304	0.180561263815887
ZNF680	GTF3C1	0.0910284931414015	0.0380898212313482	2.38983776239108	0.0169827121980345
ZNF680	GTF3C2	0.103544123650155	0.0331605830022793	3.1225061285273	0.00182858490105354
ZNF680	GTF3C3	0.152028124497772	0.0479629843443964	3.1696969355814	0.00155782716513109
ZNF680	GTF3C4	0.288194959378062	0.0620728440234921	4.64285089416866	3.74668864963412e-06
ZNF680	GTF3C5	0.153588035973189	0.0446236673671695	3.44185148901919	0.000594149449471028
ZNF680	GTF3C6	0.0827105339379072	0.0463376343449768	1.78495374455544	0.0744775200252678
ZNF680	GTPBP1	0.0387635099459455	0.0352484788646493	1.09972149705505	0.271635780125979
ZNF680	GTPBP10	0.0584774908352784	0.0445294648423616	1.31323138605627	0.189312476914925
ZNF680	GTPBP2	0.120509612351419	0.0413195772715642	2.91652578048887	0.00359390908179747
ZNF680	GTPBP3	0.233412747986154	0.0465288660003981	5.01651486593628	5.91040726965071e-07
ZNF680	GTPBP4	0.20439600173425	0.0407358890657956	5.01759029744298	5.87798988677255e-07
ZNF680	GTPBP8	0.114074405975608	0.0413113218589927	2.76133517017385	0.0058290535462775
ZNF680	GTSE1	0.450334407906276	0.0824077080629225	5.46471220340727	5.44934616009358e-08
ZNF680	GTSF1	0.633594579643301	0.250053539174265	2.53383568069293	0.0113865735339549
ZNF680	GUCA1B	0.0318146291561925	0.100836798369589	0.315506141315443	0.752422728520636
ZNF680	GUCY1A2	-0.0720007802794975	0.119123790394845	-0.604419822781373	0.54565898937551
ZNF680	GUCY1B2	-0.38145076149086	0.176696565371165	-2.15878990454394	0.0310298718862138
ZNF680	GUF1	0.151918067011679	0.0418231113484101	3.63239515458607	0.000290575561479579
ZNF680	GUK1	-0.164409904438461	0.0479404188656194	-3.42946324476877	0.00062171449975603
ZNF680	GULP1	-0.0784226435864239	0.14635434560833	-0.535840895331505	0.592150583818868
ZNF680	GUSB	0.0517289118401904	0.0933054914529243	0.554403723025127	0.579387956340647
ZNF680	GUSBP1	0.156739676929282	0.0568738215936891	2.75591955203999	0.00592592618318608
ZNF680	GUSBP3	0.148558457786001	0.0776561517176701	1.91302883931341	0.0559408716437488
ZNF680	GXYLT1	0.140094397179809	0.0544973353947286	2.57066508234015	0.0102492276332056
ZNF680	GXYLT2	0.286318828226587	0.142059515402166	2.01548504101275	0.0440377987418034
ZNF680	GYG1	0.015707194517361	0.0454808874534253	0.34535813606201	0.729875169733806
ZNF680	GYG2	0.104922673572418	0.149061867236046	0.70388675197707	0.481616163952654
ZNF680	GYPC	-0.126325767470467	0.0954973188052115	-1.3228200440699	0.186103520799636
ZNF680	GYS1	0.0346607223651309	0.0411583301923079	0.842131403367979	0.399853086817668
ZNF680	GZF1	0.0190502609647313	0.0363353861027806	0.524289487686865	0.600157230818473
ZNF680	GZMA	-0.22105307063454	0.149718478308427	-1.47645817090901	0.140037768461904
ZNF680	GZMB	-0.0810737649551668	0.160241783316565	-0.505946472119583	0.612971028608454
ZNF680	GZMH	-0.093937614486965	0.162251621901313	-0.578962560658413	0.562704234836976
ZNF680	GZMK	-0.184857294551764	0.174759680855469	-1.05777999620316	0.29033169921434
ZNF680	GZMM	-0.185155712668422	0.143258227519681	-1.2924612838937	0.196403082988458
ZNF680	H19	0.201381598685156	0.210168599503116	0.958190705753695	0.338126118003429
ZNF680	H1F0	0.247243674091175	0.0740117305369108	3.34060117629422	0.000857189388842942
ZNF680	H1FX	0.130555189937389	0.0555790450563685	2.34900023569996	0.0189573142121628
ZNF680	H2AFJ	-0.103555700908451	0.0936579736729567	-1.10567949366549	0.269048433781965
ZNF680	H2AFV	0.0778961106216232	0.036619313622135	2.12718652854645	0.0335727454228896
ZNF680	H2AFX	0.162880144054354	0.0630235881993542	2.58443145983908	0.0098508175772055
ZNF680	H2AFY	0.103663839335475	0.0336493530920143	3.08070823982875	0.00210387806830983
ZNF680	H2AFY2	0.206282601876044	0.123446645299085	1.67102638857675	0.0949319598709418
ZNF680	H2AFZ	0.221682757503994	0.0516959988334713	4.28819952232864	1.92014376435237e-05
ZNF680	H3F3A	-0.0263015502287996	0.0501309477448104	-0.524656951683552	0.599901776386134
ZNF680	H3F3B	-0.00519085455139788	0.034695486786925	-0.14961180926143	0.881091668180652
ZNF680	H3F3C	0.0531020328697011	0.0471779115792004	1.12556980782321	0.260533663022543
ZNF680	H6PD	-0.0921948176371084	0.0591381593428994	-1.55897340501481	0.119220593127461
ZNF680	HAAO	-0.250513599865732	0.113868029739839	-2.20003455261406	0.0279615011233725
ZNF680	HABP2	0.00878846101579086	0.233154187912334	0.0376937729254742	0.969937022434233
ZNF680	HABP4	0.0262951398250011	0.0601218210857609	0.437364327129951	0.661912192314098
ZNF680	HACE1	0.0732393647071145	0.0631686716852184	1.15942543595155	0.246473438409312
ZNF680	HACL1	0.0555549171536381	0.0465815496345161	1.19263780594523	0.233206110636378
ZNF680	HADH	-0.0338492605197906	0.0540463637441561	-0.626300423836574	0.531216351465371
ZNF680	HADHA	0.00828196141686389	0.0299642861384375	0.276394417627723	0.782284479462389
ZNF680	HADHB	-0.0367005445156532	0.0370220575857407	-0.99131563475793	0.321696645723966
ZNF680	HAGH	-0.0930943098944204	0.0497694944053116	-1.8705094557779	0.0616141422277849
ZNF680	HAGHL	-0.00973624792284931	0.124331224281067	-0.0783089523902642	0.937593086090552
ZNF680	HAL	0.280522828879875	0.182401865733385	1.53793837443479	0.124281559073696
ZNF680	HAMP	-0.241366984423596	0.177083636881841	-1.36301122268371	0.173090299985288
ZNF680	HAND2	0.0187442693268181	0.195994228857101	0.0956368431668693	0.923822199499575
ZNF680	HAP1	0.460603468787564	0.178592809156616	2.57907062979025	0.0100042920426478
ZNF680	HAPLN1	0.549941337415352	0.193013497458226	2.84923771993913	0.00444424434745079
ZNF680	HAPLN3	0.136617250060738	0.105708142654938	1.29240043982891	0.196424136495349
ZNF680	HAPLN4	0.351314969144444	0.15703113482041	2.23723129522199	0.0254224589422367
ZNF680	HAR1A	-0.639164894379385	0.146132864962173	-4.37386137981236	1.30773534718923e-05
ZNF680	HARBI1	0.0854207804892358	0.0368628671287611	2.31725818262761	0.0206281711993286
ZNF680	HARS	0.0727108474583936	0.0273732795063119	2.65627096094305	0.00798754290890863
ZNF680	HARS2	0.092412921127454	0.0327172251783814	2.82459532015929	0.00479875442432202
ZNF680	HAS2	0.0606099422313021	0.155093004432332	0.390797395750668	0.696004330403059
ZNF680	HAS3	-0.165290117360712	0.145600862452267	-1.13522759808446	0.256467324563611
ZNF680	HAT1	0.13989128178212	0.0426512134428898	3.27988984344925	0.00106308708754401
ZNF680	HAUS1	0.17903356339661	0.0524484609958135	3.4135141431681	0.000658957662637873
ZNF680	HAUS2	0.127572775424934	0.039806631223574	3.2048121507299	0.00138088991072799
ZNF680	HAUS3	0.0964405156717119	0.0439518322919407	2.19423197265421	0.0283766953228364
ZNF680	HAUS4	-0.102366114225757	0.0469900024446309	-2.17846582039183	0.0295317668696338
ZNF680	HAUS5	0.195796189982616	0.050476340000465	3.8789696317287	0.000109591770835596
ZNF680	HAUS6	0.300345270898993	0.0568883824000613	5.27955371954239	1.49176451817404e-07
ZNF680	HAUS7	0.105205256386907	0.0583499722109192	1.80300439572822	0.0715947790675005
ZNF680	HAUS8	0.193621554289898	0.0524914325205573	3.68863155361725	0.000233782451068891
ZNF680	HAVCR2	-0.00936905886148093	0.107399896389902	-0.0872352690869249	0.930496533928274
ZNF680	HAX1	0.0448758173696459	0.0351107205713196	1.27812293907471	0.201410361435732
ZNF680	HBA1	-0.368995650708666	0.250066151499004	-1.47559215230349	0.140270220640725
ZNF680	HBA2	-0.221436489733494	0.156976951037798	-1.41063059429772	0.158567762311917
ZNF680	HBB	-0.304955245113582	0.175891306488408	-1.73377099301766	0.0831709882600467
ZNF680	HBEGF	-0.0737989004672888	0.0919934610508897	-0.802218979743181	0.422557574092678
ZNF680	HBP1	-0.0257185085443932	0.0456016373856599	-0.563982129125932	0.572853390902736
ZNF680	HBS1L	0.133551141683693	0.0396086359168027	3.37176826700661	0.000766499527495979
ZNF680	HCCS	0.0415787586995654	0.0381154289658711	1.090864246518	0.275513607362796
ZNF680	HCFC1	0.151302345724175	0.0454682344710461	3.32764945646886	0.000897727781841387
ZNF680	HCFC1R1	-0.0543447807988972	0.0581538682863517	-0.934499843265827	0.350201496372488
ZNF680	HCFC2	-0.0705234394534382	0.0544315737164517	-1.29563476927588	0.195307273650868
ZNF680	HCG11	0.13976851841517	0.102343781533158	1.36567670572038	0.172251966844809
ZNF680	HCG18	0.184190530725064	0.0430273481157822	4.28077812812043	1.98448485254264e-05
ZNF680	HCG27	-0.179892095788047	0.110778527667518	-1.62388957116275	0.104616429042263
ZNF680	HCG4	-0.232025492056258	0.176024377854378	-1.31814408256684	0.187663322203159
ZNF680	HCK	-0.00727855862157819	0.106702542173434	-0.0682135446196552	0.945625036912927
ZNF680	HCLS1	-0.0173929354762317	0.103480744435897	-0.168078955858363	0.86654457200263
ZNF680	HCN2	0.0640918998478704	0.148629682172629	0.431218710226599	0.666373361772525
ZNF680	HCN3	0.0283816990652117	0.0766847174904325	0.370108934270413	0.711355302550881
ZNF680	HCP5	-0.154649424583022	0.110576496118484	-1.39857410943202	0.162154280309315
ZNF680	HCST	-0.224656144965866	0.108587688033742	-2.06889150173322	0.0387328922595522
ZNF680	HDAC1	0.171595367146666	0.0381881843820833	4.49341517338994	7.56493197839688e-06
ZNF680	HDAC10	-0.129944207782113	0.0565819322962582	-2.29656716390907	0.021785280752368
ZNF680	HDAC11	0.0460940836381796	0.0616548134206492	0.747615329296284	0.454813272319733
ZNF680	HDAC2	0.235813753234724	0.0435723181784145	5.41200842858861	7.28143887016148e-08
ZNF680	HDAC3	0.0615564501864099	0.0296664279676284	2.07495321828362	0.0381666345325609
ZNF680	HDAC4	0.0331169269904528	0.05837405977604	0.567322662112425	0.570582680657258
ZNF680	HDAC5	0.107651105667162	0.0506605831352304	2.12494801687941	0.0337594409618652
ZNF680	HDAC6	0.00449248896356256	0.0471287526347236	0.0953237400187965	0.924070839925902
ZNF680	HDAC7	0.0473150052911884	0.048261031335213	0.980397724253888	0.327053153600486
ZNF680	HDAC8	0.107097567897897	0.0365455125605969	2.93052581271957	0.00343678985997782
ZNF680	HDAC9	-0.205148968102759	0.126692828053486	-1.61926267851683	0.105607918716114
ZNF680	HDC	-0.212903689784272	0.159904259208666	-1.33144477100166	0.183251694868075
ZNF680	HDDC2	0.02989242104309	0.0440792159633111	0.678152285375734	0.497783196414925
ZNF680	HDDC3	0.0255795373620716	0.048065214727561	0.532183981847565	0.594679995459169
ZNF680	HDGF	0.171425230062991	0.037030976758159	4.62923868259081	3.99773196796924e-06
ZNF680	HDHD2	-0.031052596535237	0.0406065612003886	-0.764718696123913	0.444563333469346
ZNF680	HDHD3	-0.173928741798472	0.0603698789103131	-2.88105169229948	0.0040217348994979
ZNF680	HDLBP	0.0375943628809648	0.0360604254681407	1.04253797321885	0.297335874912429
ZNF680	HDX	0.328988009128764	0.129098925845355	2.54834040620023	0.0109259004988807
ZNF680	HEATR1	0.218008199169646	0.0523363998093062	4.16551768872112	3.28950868014935e-05
ZNF680	HEATR3	0.063294399257349	0.0497181012090235	1.27306549763935	0.203198585636913
ZNF680	HEATR5A	0.120165503846223	0.0628945551537836	1.91058675194389	0.056254491082766
ZNF680	HEATR5B	-0.0501715884652162	0.0535335742511862	-0.937198555616797	0.348812286927423
ZNF680	HEATR6	0.137126501015345	0.0434815994872347	3.15366735889288	0.00164535012800109
ZNF680	HEBP1	-0.0993061576195738	0.0497959370904675	-1.99426225153988	0.046310124352865
ZNF680	HEBP2	-0.0496409038706704	0.0536497394312296	-0.925277632229735	0.354975261338726
ZNF680	HECA	0.0234512217946259	0.0496685989070223	0.472153882144443	0.636887903641329
ZNF680	HECTD1	0.00540390155792288	0.0491151002652391	0.110025257583511	0.912404548120871
ZNF680	HECTD2	0.159333909453791	0.0825171195761288	1.93091942947417	0.05368749471704
ZNF680	HECTD3	0.000390602386522247	0.0349314267269944	0.0111819763210644	0.991079795766532
ZNF680	HECW1	0.00899787127519348	0.168311603697853	0.0534596015812797	0.957373071810493
ZNF680	HECW2	-0.0130359116654311	0.0869600900657627	-0.149906832612211	0.880858940408095
ZNF680	HEG1	0.0961404666640002	0.086312190320608	1.11386892519915	0.265519769880687
ZNF680	HELB	0.180508944404847	0.0806540599556963	2.23806395492057	0.0253679854812744
ZNF680	HELLS	0.456646819330159	0.0813926270147629	5.61041996159348	2.41340142879993e-08
ZNF680	HELQ	0.0894275410465519	0.0358781061370141	2.49253794793513	0.012794114198759
ZNF680	HELZ	0.0657644844421352	0.0508952134492054	1.29215460522176	0.196509218021514
ZNF680	HEMK1	0.0104696938810869	0.0439543632764104	0.238194643276879	0.811763740418503
ZNF680	HEPH	-0.213476001465291	0.116650879810267	-1.83004193206695	0.0674485833673596
ZNF680	HEPHL1	0.149790838732319	0.202389055302346	0.740113335222349	0.459350877648984
ZNF680	HERC1	0.0327618777676251	0.0540912791556514	0.605677630091729	0.544823500755472
ZNF680	HERC2	0.0841391973583866	0.0532847143455583	1.57904942142944	0.114542531835509
ZNF680	HERC2P2	0.161348282233242	0.0967063946224204	1.66843446974948	0.0954451099374659
ZNF680	HERC3	-0.0925133162019743	0.0723050468295237	-1.27948629118651	0.200930275592348
ZNF680	HERC4	0.0407831359418574	0.0430112056390452	0.948197925073619	0.34318648290782
ZNF680	HERC5	0.278408555044925	0.113330345232819	2.45661084392692	0.0141417839083099
ZNF680	HERC6	-0.0776573094201848	0.100137485524288	-0.77550688449581	0.438166482246863
ZNF680	HERPUD1	-0.0345206690535884	0.0532277081342907	-0.648546974190482	0.516733790501261
ZNF680	HERPUD2	0.0166825910045343	0.030880582346818	0.540229158154246	0.589121854257
ZNF680	HES1	-0.0982167777016383	0.0741719987692229	-1.32417596035436	0.185653015061149
ZNF680	HES2	-0.19802394029114	0.166786166512679	-1.18729235422583	0.235306519895714
ZNF680	HES4	-0.30079635913154	0.112687998451117	-2.66928477979865	0.00768602018362126
ZNF680	HES6	0.0799628183546247	0.121064087637763	0.660499904760212	0.509037848454848
ZNF680	HESX1	0.0305329018964449	0.100736173541008	0.303097693938269	0.761858830255847
ZNF680	HEXA	-0.0206358568710167	0.044557979650687	-0.463123710562997	0.643345099182774
ZNF680	HEXB	0.00196726891861571	0.0439846682830249	0.0447262420159013	0.964331666474927
ZNF680	HEXIM1	0.0758491001765228	0.0484744448948936	1.56472344017524	0.117865671964215
ZNF680	HEXIM2	-0.0319249253312526	0.0619061607626343	-0.51569867906462	0.606143387932312
ZNF680	HEY1	0.00461517989746635	0.114548692333762	0.0402901142163985	0.967867374030373
ZNF680	HEY2	-0.111783350806413	0.117255364834705	-0.95333250605628	0.340580299618879
ZNF680	HEYL	-0.019830397877771	0.0961269729810793	-0.206293793123749	0.836590348062551
ZNF680	HFE	-0.259699375715224	0.0971750375796212	-2.67249061264768	0.0076133283887104
ZNF680	HGD	-0.378387615490145	0.210887531368994	-1.79426262441316	0.0729792273023273
ZNF680	HGF	-0.28433991479515	0.166001793001436	-1.71287255188075	0.0869494718497032
ZNF680	HGS	0.0185661110355789	0.0360976297456658	0.514330474504579	0.607099229150575
ZNF680	HGSNAT	-0.113724317305623	0.0525227302836589	-2.1652400149694	0.0305317285643348
ZNF680	HHAT	-0.103993543275549	0.0872425428649486	-1.1920049537819	0.233454082833539
ZNF680	HHEX	-0.0640479785812568	0.0917522473453456	-0.698053512958512	0.485255499048815
ZNF680	HHIP	-0.173257250827308	0.210799957546803	-0.821903632446609	0.411266682928535
ZNF680	HHIPL1	0.161730802434509	0.112554953999909	1.43690523328399	0.150960358447746
ZNF680	HHLA2	-0.526049428406341	0.198564733511397	-2.64925910610479	0.0081543614638321
ZNF680	HHLA3	-0.0233138323669479	0.0667787002883903	-0.34912078651224	0.727049252685536
ZNF680	HIBADH	0.0359498651304658	0.0490090268172895	0.733535584464683	0.463350248981217
ZNF680	HIBCH	-0.0297017384049655	0.0553183962968708	-0.536923345455798	0.591402824530988
ZNF680	HIC1	-0.094637512042275	0.0916848968747545	-1.03220394272302	0.302148481297795
ZNF680	HIC2	0.389548885195384	0.0733943727370669	5.30761243223552	1.28320974973173e-07
ZNF680	HIF1A	0.11508010304967	0.068526256121251	1.67935780478137	0.0932974718490226
ZNF680	HIF1AN	0.176936895420466	0.0365385812655929	4.8424675860932	1.41943373121359e-06
ZNF680	HIF3A	0.280159561840909	0.201217760767894	1.39232024435494	0.164038631333331
ZNF680	HIGD1A	0.0354774790188933	0.0512223146081441	0.692617647021608	0.488660286997722
ZNF680	HIGD1B	-0.292865337602517	0.108975973747578	-2.6874303346982	0.00728264428929385
ZNF680	HIGD2A	-0.035400454513583	0.0452263993091902	-0.782738733445656	0.43390818822709
ZNF680	HINFP	0.140335382444361	0.0342841493494265	4.09330215587536	4.48684343061818e-05
ZNF680	HINT1	-0.076577274312635	0.0421156604267535	-1.81826127233161	0.0692301685594612
ZNF680	HINT2	-0.050102303203824	0.055279874377784	-0.906338948265758	0.364906851549131
ZNF680	HINT3	-0.00658288977332649	0.0438857346544049	-0.150000673912969	0.880784916300659
ZNF680	HIP1	0.102979071263042	0.116945598651	0.880572440954889	0.378695004370737
ZNF680	HIP1R	-0.0243521303833969	0.0644131342429474	-0.378061565697888	0.705440119917881
ZNF680	HIPK1	0.0132640905920392	0.0555170485818368	0.238919231675056	0.811201928869118
ZNF680	HIPK2	0.198817790895122	0.082232589197023	2.417749372074	0.0157392877075636
ZNF680	HIPK3	-0.00393947342591045	0.110263939084021	-0.0357276681627398	0.971504419487142
ZNF680	HIRA	0.104667487862777	0.0448816832810884	2.33207580935094	0.0198328314890356
ZNF680	HIRIP3	0.0764955274257104	0.0498874606026622	1.53336182081852	0.12540457554861
ZNF680	HIST1H1C	0.0344054222251943	0.116019581117321	0.296548409275871	0.766853714220658
ZNF680	HIST1H1E	0.249604332334409	0.119547478972273	2.08790962787514	0.0369798975507885
ZNF680	HIST1H2AC	-0.0790853485017807	0.0969761009820914	-0.815513798769714	0.414912019655187
ZNF680	HIST1H2AE	-0.324268799987905	0.155022515379991	-2.09175292500614	0.0366339791412645
ZNF680	HIST1H2AG	0.034256079589177	0.13484089455611	0.254048148389599	0.799494330712717
ZNF680	HIST1H2AM	0.130606114147229	0.115927175561753	1.12662206695148	0.260088462245817
ZNF680	HIST1H2BC	-0.0507640935720076	0.121584222779894	-0.417522046950998	0.676358329869453
ZNF680	HIST1H2BD	0.0546957365463876	0.0990529198539607	0.55218701909069	0.580905207955431
ZNF680	HIST1H2BE	0.0266651888592011	0.101285298001825	0.263268108849525	0.792381291330987
ZNF680	HIST1H2BG	-0.106021046664894	0.155581258577593	-0.681451272693098	0.495694658626563
ZNF680	HIST1H2BH	0.0750027115784486	0.159356125091247	0.470660989877246	0.637953539056061
ZNF680	HIST1H2BJ	0.106436090266783	0.119730799404635	0.888961660625668	0.37417093017035
ZNF680	HIST1H2BK	0.0783573104867072	0.0998937587358492	0.784406468214985	0.43292959262902
ZNF680	HIST1H2BN	-0.0247582984470548	0.107933203739982	-0.229385375298404	0.818601708123261
ZNF680	HIST1H3D	-0.0134589025214486	0.132531684245191	-0.101552338960312	0.919126032884962
ZNF680	HIST1H3E	-0.24357208217989	0.132093327813707	-1.84393932843757	0.0653956150500061
ZNF680	HIST1H3H	0.0570161791082886	0.134187179641014	0.424900346373043	0.670972277710159
ZNF680	HIST1H4H	0.171643373161968	0.122749239141765	1.39832535306988	0.162228919411896
ZNF680	HIST1H4J	-0.0199140438099783	0.101718304994334	-0.195776402399622	0.844812574277257
ZNF680	HIST2H2AA3	-0.139077390901176	0.105395054898272	-1.31958174921408	0.187182722151336
ZNF680	HIST2H2AC	0.076037958408389	0.0980705587923505	0.775339300037922	0.438265444515874
ZNF680	HIST2H2BA	-0.0523638302117553	0.118760363216458	-0.440920091464477	0.659336487660273
ZNF680	HIST2H2BE	-0.0639673678626406	0.101568406988075	-0.629795915477448	0.528927205239839
ZNF680	HIST2H2BF	-0.0491232428481176	0.103153845911116	-0.476213391892777	0.633994005662689
ZNF680	HIST2H4A	0.207439243813812	0.0972766500240705	2.13246697704416	0.033135846554033
ZNF680	HIST3H2A	0.136291633852983	0.143534346417147	0.949540212883161	0.34250394331415
ZNF680	HIST4H4	-0.0269483429042736	0.0993503947570141	-0.271245453731537	0.786240811841721
ZNF680	HIVEP1	0.0309755571372539	0.0682197724473027	0.454055415696107	0.649856802195517
ZNF680	HIVEP2	0.0237227497276327	0.0625191543134529	0.37944770667712	0.704410914954661
ZNF680	HIVEP3	0.0605958994320151	0.0859150840120646	0.705299891501078	0.480736753998426
ZNF680	HJURP	0.420648442121615	0.08475747831746	4.96296551610552	7.76194207130305e-07
ZNF680	HK1	0.0242126946704675	0.0508798082489801	0.475880226434478	0.634231298797784
ZNF680	HK2	0.22126284713929	0.0921851090920316	2.40020160868276	0.0165112893256965
ZNF680	HK3	0.170338749976961	0.130259546769134	1.30768726133266	0.191186412279126
ZNF680	HKDC1	-0.0538682730057949	0.19093009683469	-0.282136100587824	0.777879360700823
ZNF680	HKR1	0.0908064013821627	0.0584086666143995	1.55467341827276	0.120241790999232
ZNF680	HLA-A	-0.0723072478237786	0.086597404597033	-0.834981696740782	0.403865374793689
ZNF680	HLA-B	-0.21760830454782	0.0963233483408299	-2.25914389705222	0.0240222013261648
ZNF680	HLA-C	-0.149162104497934	0.0829616830974704	-1.79796381810004	0.0723904096055377
ZNF680	HLA-DMA	-0.172978510142446	0.107303667302641	-1.61204658229037	0.107169123547907
ZNF680	HLA-DMB	-0.135774870160737	0.117573057884764	-1.15481278282149	0.248357114600416
ZNF680	HLA-DOA	0.0174969310872553	0.137648258769736	0.127113348498835	0.898868286859937
ZNF680	HLA-DOB	-0.136679352198878	0.136099268983693	-1.00426220669308	0.315419571469709
ZNF680	HLA-DPA1	-0.141685186462101	0.121906433773126	-1.16224535553049	0.245326811870692
ZNF680	HLA-DPB1	-0.176089628474924	0.116530303888603	-1.51110588918791	0.130979063498261
ZNF680	HLA-DPB2	0.0299536580779643	0.159052268211814	0.188325878119978	0.850647516467823
ZNF680	HLA-DQA1	-0.0950686955309656	0.142771731916129	-0.665878982170037	0.505594224401273
ZNF680	HLA-DQA2	-0.0915118814173821	0.160059074275323	-0.571738164997564	0.567587868122783
ZNF680	HLA-DQB1	-0.147831124847227	0.13880375366392	-1.06503693844739	0.287036284681871
ZNF680	HLA-DQB2	-0.350866630388234	0.16374005713877	-2.14282709142378	0.0322928017746484
ZNF680	HLA-DRA	-0.135212579160755	0.123260160847264	-1.09696903063677	0.272836820255686
ZNF680	HLA-DRB1	-0.155181033395877	0.127915476120035	-1.21315292021628	0.225268678373547
ZNF680	HLA-DRB5	-0.233894604064918	0.147600573215879	-1.5846456349653	0.113264624651046
ZNF680	HLA-DRB6	0.169519825572464	0.172026075729933	0.985430986861528	0.324576588436014
ZNF680	HLA-E	-0.108000385336537	0.0651745354523409	-1.65709482372164	0.0977163390951262
ZNF680	HLA-F	-0.24238404342808	0.108082416361672	-2.24258534910063	0.0250739529998513
ZNF680	HLA-G	-0.0395969995631204	0.139617878771126	-0.283609806363205	0.776749853370169
ZNF680	HLA-H	-0.0901981114432765	0.0905177137978412	-0.996469173367784	0.319188266342583
ZNF680	HLA-J	-0.26956334545752	0.132517711370587	-2.03416843431353	0.0421160535319765
ZNF680	HLA-L	-0.0142007414945619	0.108743088342693	-0.130589830682477	0.89611787723393
ZNF680	HLCS	-0.0180710593150544	0.0454387093027269	-0.397701862406771	0.690908423801628
ZNF680	HLF	-0.468276437797003	0.154093005502074	-3.03892078859284	0.00241668035579136
ZNF680	HLTF	0.178886059425788	0.0779905899431896	2.29368773279049	0.0219507087936558
ZNF680	HLX	-0.130067433131126	0.076726043127166	-1.69521883091966	0.0902483181443733
ZNF680	HM13	0.0256054365706322	0.0375862215645739	0.68124529428002	0.495824923174169
ZNF680	HMBOX1	0.237060357711559	0.0613059716782776	3.86683957895012	0.000115127372487148
ZNF680	HMBS	0.163896991890248	0.0448910219357083	3.65099712198526	0.000270493825277877
ZNF680	HMCN1	0.0426142115420735	0.143530033565828	0.296901007290081	0.766584552243207
ZNF680	HMG20A	0.138271652571592	0.0390101873023242	3.54450111966917	0.000405833317852001
ZNF680	HMG20B	0.108334396188947	0.048598073246851	2.22919117880803	0.025953685205311
ZNF680	HMGA1	0.280901441967188	0.073843504566381	3.80401016469464	0.000148281108100101
ZNF680	HMGA2	0.598378611539596	0.232579358245363	2.57279328679	0.0101867122770811
ZNF680	HMGB1	0.123806560018659	0.0431970385476283	2.86608906955861	0.00421567916353638
ZNF680	HMGB2	0.214074915549205	0.0692145236793615	3.09291900267802	0.00201975790386286
ZNF680	HMGB3	0.282260055963686	0.0778975386350689	3.62347849379434	0.000300689619683078
ZNF680	HMGCL	-0.109453194300686	0.043303002348759	-2.52761213689432	0.0115894706993975
ZNF680	HMGCR	0.134604520536141	0.0620386767989965	2.16968716099887	0.0301922927714848
ZNF680	HMGCS1	0.0556761309485967	0.0689959935097519	0.806947303986969	0.419828999765716
ZNF680	HMGCS2	-0.114335164100064	0.290863781303958	-0.393088350799446	0.694311932117295
ZNF680	HMGN1	0.11550998223339	0.0393491912024243	2.93551096486764	0.00338237141286008
ZNF680	HMGN2	0.0947389772202829	0.0480814581133382	1.97038486222616	0.0489840216268746
ZNF680	HMGN3	-0.180127773488097	0.061251012531399	-2.94081299302209	0.00332535671874741
ZNF680	HMGN4	0.0685285344609293	0.0444146780116777	1.54292539153186	0.123066779508326
ZNF680	HMGN5	-0.0187352021321113	0.123510953134806	-0.15168858839315	0.879453630438446
ZNF680	HMGXB3	0.0895981079640479	0.0346205546480692	2.58800325052114	0.00974973045424616
ZNF680	HMGXB4	0.131179453491337	0.0488988818350182	2.68266775371118	0.00738663341347651
ZNF680	HMMR	0.340278963333401	0.0984350207601897	3.45688923216056	0.000562219646911585
ZNF680	HMOX1	0.0294451085864714	0.0901745976848235	0.326534404837462	0.744067122883107
ZNF680	HMOX2	-0.00675626005374663	0.0384893155378132	-0.175535988607256	0.860682970365295
ZNF680	HNF1A	0.181297111888576	0.110754597115462	1.63692629119109	0.101862568385115
ZNF680	HNF1B	0.0460542559821685	0.213231968993175	0.215981947733375	0.829032155453537
ZNF680	HNF4A	-0.0957731901109195	0.204302602418171	-0.468781057986178	0.639296511492682
ZNF680	HNF4G	-0.015410771185301	0.191752428213942	-0.08036806276115	0.935955602174872
ZNF680	HNMT	-0.135747458664555	0.090126579554545	-1.50618673576089	0.132236751609533
ZNF680	HNRNPA0	0.129557618809306	0.0357998217179652	3.61894592185332	0.000305956492920069
ZNF680	HNRNPA1	0.0658912558888108	0.0416231579746293	1.5830431686364	0.113629396986291
ZNF680	HNRNPA1L2	0.116017401835016	0.0409350404982261	2.8341831453677	0.00465788470453071
ZNF680	HNRNPA2B1	0.13282772804584	0.0355599423553854	3.73531899231901	0.000194734581030627
ZNF680	HNRNPA3	0.111724672890521	0.0348188253187214	3.20874331249909	0.00136228148960229
ZNF680	HNRNPA3P1	0.158155932489551	0.0424986181521396	3.72143705763262	0.000205652176725435
ZNF680	HNRNPAB	0.0854076172058903	0.0366889580714525	2.32788342038924	0.0200550939678688
ZNF680	HNRNPC	0.0871375676054171	0.0284533299218588	3.0624734554698	0.00223549882170405
ZNF680	HNRNPD	0.158535374449563	0.0374999410149312	4.22761663508856	2.50922511264995e-05
ZNF680	HNRNPF	0.0849104151439453	0.0355308859072358	2.38976352477193	0.016986131280972
ZNF680	HNRNPH1	0.159525830437711	0.0433877784458927	3.67674576002203	0.000244838028999556
ZNF680	HNRNPH2	0.0347734635459428	0.0369035480065597	0.942279683778962	0.346206212416228
ZNF680	HNRNPH3	0.128584722516991	0.0378731061952351	3.39514593427166	0.000704418766451642
ZNF680	HNRNPK	0.106980161359361	0.0273083585436885	3.91748779730615	9.36336464168606e-05
ZNF680	HNRNPL	0.109765374759773	0.0259582720575581	4.2285316417205	2.49916789789098e-05
ZNF680	HNRNPM	0.142841653998924	0.0356751049864074	4.00395889664091	6.54394724724086e-05
ZNF680	HNRNPR	0.158371063460457	0.0388335116411471	4.07820608457801	4.78474080971209e-05
ZNF680	HNRNPU	0.12136369752609	0.0315658441835196	3.84477908528273	0.000125877624297169
ZNF680	HNRNPUL1	0.101681329048331	0.0344826702913135	2.94876609581903	0.00324147562643651
ZNF680	HNRNPUL2	0.0829127560432372	0.0379678831718923	2.18376030256587	0.0291394433427502
ZNF680	HOMER1	0.29329229777607	0.0985257700109586	2.97680797362404	0.00296088695729248
ZNF680	HOMER2	-0.0534206600709398	0.145401325263969	-0.367401466073002	0.713373119729343
ZNF680	HOMER3	0.21886781494447	0.0791943111528065	2.76368102403418	0.00578753714425851
ZNF680	HOMEZ	-0.0176487964840337	0.0472041519817302	-0.37388229092357	0.70854647767161
ZNF680	HOOK1	0.134277418089251	0.113210105463109	1.18609038954572	0.235780652743745
ZNF680	HOOK2	0.0288675784396862	0.0577631104992484	0.499758032249004	0.617321186066565
ZNF680	HOOK3	0.0677568619796276	0.0515246935963883	1.31503667950734	0.188705215337105
ZNF680	HOPX	-0.347465086608678	0.128979761453507	-2.69395045155149	0.00714241266893805
ZNF680	HORMAD1	-0.0172254883371347	0.273426318726143	-0.0629986477431505	0.949776252056301
ZNF680	HOTAIR	-0.049579150251514	0.221609199438569	-0.223723339902491	0.823004055890954
ZNF680	HOXA1	0.307160097063654	0.12447460186252	2.46765277789687	0.0137148208122289
ZNF680	HOXA10	-0.0158579279106502	0.156490483835641	-0.101334774626331	0.919298702864737
ZNF680	HOXA11	0.0418102690483483	0.170584863614856	0.245099525024371	0.806414005115821
ZNF680	HOXA13	0.112579655873394	0.198025663227409	0.568510434650633	0.569776334036777
ZNF680	HOXA2	0.106681388070373	0.145030666274905	0.735578142267914	0.462106268017371
ZNF680	HOXA3	0.0622414924035278	0.138971339614252	0.447872867717141	0.654311763830544
ZNF680	HOXA4	-0.013085798491334	0.14043630873608	-0.0931795958545585	0.925773738817123
ZNF680	HOXA5	0.116687629726821	0.145382151002193	0.802626931314704	0.422321748309392
ZNF680	HOXA6	0.290745605372266	0.166730373163996	1.74380708118663	0.0814043643356823
ZNF680	HOXA7	0.202970642307966	0.172366564193721	1.17755228954874	0.239168112400593
ZNF680	HOXA9	0.270112356742554	0.172105358388645	1.56945930836501	0.116758833780172
ZNF680	HOXB13	0.486229724622294	0.291982665631927	1.66526914729669	0.09607479609464
ZNF680	HOXB2	-0.0311442764047736	0.140475793815857	-0.221705644501281	0.82457421153417
ZNF680	HOXB3	-0.0623968972679644	0.142449505234221	-0.438028178233184	0.661431010261482
ZNF680	HOXB4	0.0198748486090935	0.138276692817372	0.143732455587024	0.885731686024968
ZNF680	HOXB5	-0.0598150131421455	0.167496132472023	-0.357112801706847	0.721059254620503
ZNF680	HOXB6	-0.197441690644514	0.157210695171141	-1.25590495245618	0.209352478223105
ZNF680	HOXB7	0.0485396563288867	0.134841276938182	0.359976243410538	0.718917250363551
ZNF680	HOXB8	0.0288397080118933	0.206535715531714	0.139635452094313	0.888967393576712
ZNF680	HOXB9	0.4930595702828	0.23017529833979	2.14210462130013	0.0323509895074869
ZNF680	HOXC10	0.183139067248475	0.26651898006444	0.68715206400758	0.492096641556277
ZNF680	HOXC11	-0.118057272745883	0.248677528629421	-0.47474041340427	0.635043401648247
ZNF680	HOXC13	0.36276212641377	0.215819459581813	1.68085921036353	0.0930053384952007
ZNF680	HOXC4	0.0888166114974012	0.147165833341862	0.603513801271269	0.54626120095973
ZNF680	HOXC5	-0.0273701782589343	0.172367029501958	-0.158790102364811	0.873856329030693
ZNF680	HOXC6	0.065412594304303	0.176653376770308	0.370287822968453	0.711222051772132
ZNF680	HOXC8	0.0721559941914182	0.186276788174643	0.387359020404456	0.698547207163663
ZNF680	HOXC9	0.330420711715435	0.192780213942383	1.71397626840579	0.0867465064641186
ZNF680	HOXD1	0.208307548019274	0.172488287234113	1.2076619888778	0.227373976132213
ZNF680	HOXD10	0.200290249209022	0.166524043587839	1.20277075246117	0.229261133925282
ZNF680	HOXD11	0.470762677695763	0.203294747092085	2.31566572392805	0.0207152814401761
ZNF680	HOXD13	0.861659324605247	0.244314498698023	3.52684482172412	0.000433632505417782
ZNF680	HOXD3	0.141335863296386	0.155692429376777	0.907788926296166	0.36414038510853
ZNF680	HOXD4	0.106153726762636	0.168266046367642	0.630868372165243	0.528225877872684
ZNF680	HOXD8	0.0144439207245307	0.123964200864855	0.116516870384841	0.907259029396546
ZNF680	HOXD9	0.122130858261372	0.125946154830823	0.96970692297374	0.3323540963664
ZNF680	HP	-0.733997055070907	0.254857311771962	-2.88003137900028	0.00403469793728449
ZNF680	HP1BP3	0.0798972341521542	0.0428493422683752	1.8646081811884	0.0624379747516963
ZNF680	HPCAL1	0.0155559232417423	0.0548787388327801	0.28345992587662	0.776864706262312
ZNF680	HPCAL4	0.309418695026804	0.165035786079124	1.87485818911092	0.0610128302175463
ZNF680	HPDL	0.339170234204967	0.150751588444755	2.24986176068892	0.0246069587625361
ZNF680	HPGD	-0.544555525064256	0.213153323561931	-2.55475971926864	0.0107273690425292
ZNF680	HPGDS	-0.457412153845748	0.133415293247771	-3.42848366713303	0.00062394420977775
ZNF680	HPN	0.0822029833431128	0.209213710232189	0.392913940734966	0.694440720635229
ZNF680	HPRT1	0.0633330715792858	0.0531515045059609	1.19155745764794	0.233629539379306
ZNF680	HPS1	-0.00481162924406283	0.0425692134947991	-0.113030729229956	0.910021817605421
ZNF680	HPS3	0.162691255963688	0.0524761074030135	3.10029199982819	0.00197047273034088
ZNF680	HPS4	0.0358656998201049	0.0451622224851639	0.794152675543969	0.427236324736577
ZNF680	HPS5	0.0518193813060559	0.0537922225172191	0.963324787137552	0.335544959112828
ZNF680	HPS6	-0.00575197296378566	0.0343306252074918	-0.167546408753734	0.866963465918488
ZNF680	HPSE	0.220950961006735	0.108417388007999	2.03796609627261	0.041734243900151
ZNF680	HPX	-0.170244516034577	0.14538598500543	-1.17098299418764	0.241797744747549
ZNF680	HR	-0.0887819213515812	0.143310115131099	-0.619509106320681	0.535678218987913
ZNF680	HRAS	-0.0446527269924216	0.0584717111424214	-0.763663763553276	0.445191705319879
ZNF680	HRASLS	0.108801874038418	0.20495514899567	0.530856992720474	0.595599066765231
ZNF680	HRASLS2	-0.265941727779898	0.191100992050389	-1.39162923711969	0.164247847706719
ZNF680	HRASLS5	-0.275390839911633	0.203043492307891	-1.3563145352821	0.175209971677996
ZNF680	HRC	0.0395118126721218	0.143347212660746	0.275637118704447	0.782866017810545
ZNF680	HRCT1	0.0550554986080326	0.152462508958047	0.361108438948634	0.718070917139512
ZNF680	HRH1	-0.00489973587474805	0.0882060651773888	-0.0555487410632629	0.955708942307129
ZNF680	HRH2	0.349677575757836	0.144891507707659	2.41337523012988	0.0159286905977231
ZNF680	HRNR	0.014976916137106	0.167327177044354	0.089506775896518	0.928691512859514
ZNF680	HS1BP3	-0.0351374454585654	0.0428805783256006	-0.819425642811063	0.41267808695647
ZNF680	HS2ST1	0.209091813122854	0.0504640766774761	4.14337934802995	3.61976028285372e-05
ZNF680	HS3ST1	-0.0933398165433439	0.110375671517499	-0.845655707096161	0.397884170753757
ZNF680	HS3ST2	0.0185632858338779	0.16073854773981	0.115487455217815	0.908074731888233
ZNF680	HS3ST3A1	0.253433447846713	0.152369352302204	1.66328361981918	0.096471478139159
ZNF680	HS3ST3B1	0.255426518827598	0.146199122401609	1.7471138993977	0.0808289957422307
ZNF680	HS6ST1	-0.0305898126585843	0.0619531895764556	-0.493756864944521	0.621552577470158
ZNF680	HS6ST2	0.628405071176768	0.200583693310469	3.13288214413375	0.00176558468801114
ZNF680	HS6ST3	-0.177728028685454	0.222873017018257	-0.797440762741121	0.425325476782937
ZNF680	HSBP1	0.0672205976292852	0.0380986497235533	1.76438267804877	0.0778778015703692
ZNF680	HSBP1L1	-0.152542678218266	0.0731605773383187	-2.08503928984674	0.0372400569637278
ZNF680	HSCB	-0.0149024329747123	0.0437455852961947	-0.340661414718999	0.733407770481363
ZNF680	HSD11B1	-0.247964354190429	0.156959273903629	-1.57980059427821	0.114370342863025
ZNF680	HSD11B1L	0.131631861280908	0.0805351521242909	1.63446467547188	0.102378085630391
ZNF680	HSD11B2	-0.174661807711759	0.110735876544703	-1.57728292908983	0.114948264084283
ZNF680	HSD17B1	-0.0173307674482779	0.0991622276894703	-0.174771864772439	0.861283262519112
ZNF680	HSD17B10	0.0376294100383011	0.0444721204395959	0.846134829334507	0.39761695280489
ZNF680	HSD17B11	-0.00673787492065788	0.0769590219801194	-0.0875514624185123	0.930245253670245
ZNF680	HSD17B12	0.0530001925101214	0.0561713681809742	0.943544624716354	0.345559368198789
ZNF680	HSD17B14	0.0906647426709461	0.114663072504655	0.790705679609848	0.429244886808725
ZNF680	HSD17B2	-0.190601563506825	0.201298141045489	-0.946862015301739	0.34386664246741
ZNF680	HSD17B3	0.240409644512653	0.187529835888187	1.28198077588035	0.200054041507451
ZNF680	HSD17B4	-0.0731184857937124	0.0470913446494629	-1.5526947964215	0.120713988350601
ZNF680	HSD17B6	-0.0404497264096606	0.122636492435006	-0.329834338919126	0.741572716001387
ZNF680	HSD17B7	0.0114685098115555	0.054537431786087	0.210286943040123	0.833473229139224
ZNF680	HSD17B7P2	0.028461551074654	0.079103780591145	0.359800136756549	0.719048923788688
ZNF680	HSD17B8	-0.0855448805396291	0.0701900025391461	-1.21876161055728	0.223132655640493
ZNF680	HSD3B7	-0.168032220869435	0.0735961266969584	-2.28316663404487	0.0225645000467648
ZNF680	HSDL1	0.122908717665575	0.0438581908534718	2.80241193888292	0.00513959181109081
ZNF680	HSDL2	-0.079038236491353	0.0515030431742825	-1.53463235607056	0.125092014663001
ZNF680	HSF1	0.00125937532252674	0.0381227894896033	0.0330347107173308	0.973651447875013
ZNF680	HSF2	0.114516441599511	0.0489102213136178	2.34136011908879	0.0193482663441662
ZNF680	HSF2BP	0.36707563974575	0.0915856386156809	4.00800436939794	6.43409376218e-05
ZNF680	HSF4	-0.2070562326723	0.10744808882168	-1.92703504495021	0.0541701880511676
ZNF680	HSFX2	0.154886829486796	0.0825252335135195	1.87684206263315	0.0607401349914875
ZNF680	HSH2D	-0.13367847895596	0.114320760722732	-1.1693281090053	0.242463380588341
ZNF680	HSP90AA1	0.206634390511744	0.0474952022099798	4.35063713589844	1.45222996829409e-05
ZNF680	HSP90AB1	0.157915125138366	0.0386227930155835	4.08865109974441	4.57669451845632e-05
ZNF680	HSP90B1	0.121610859740873	0.0448941296988901	2.70883655739694	0.00683130280117569
ZNF680	HSPA12A	0.0460976626971768	0.110826570201327	0.415944142396865	0.677512343844357
ZNF680	HSPA12B	-0.0739274576408405	0.0856457378867958	-0.863177309985417	0.388182537751315
ZNF680	HSPA13	0.120597854067864	0.0609185892358284	1.979656055412	0.0479307726399108
ZNF680	HSPA14	0.15220301580079	0.0419697388230378	3.62649423296489	0.000297232534975107
ZNF680	HSPA1A	0.173356222053459	0.0847719186116854	2.04497226077366	0.0410375527929275
ZNF680	HSPA1B	0.136737018506636	0.0800443848803384	1.70826496713104	0.0878009212631495
ZNF680	HSPA1L	0.0370969842564364	0.060043629996062	0.617833802834195	0.536781785240884
ZNF680	HSPA2	0.0589618599604641	0.119483217133679	0.493473990531215	0.621752341681403
ZNF680	HSPA4	0.123126937473872	0.038573463381047	3.19201146802831	0.00144312115247372
ZNF680	HSPA4L	-0.125432038077455	0.128099284970691	-0.979178284298415	0.327655010266211
ZNF680	HSPA5	0.0629315961872211	0.0413485541273136	1.52197815656269	0.128232290652978
ZNF680	HSPA6	-0.00323853285984151	0.114345250467331	-0.0283224082032754	0.977408900671816
ZNF680	HSPA7	-0.0274457464014651	0.129478687735486	-0.211971150476396	0.832159291181691
ZNF680	HSPA8	0.112619286846116	0.0580599845506366	1.93970576667818	0.0526089109214114
ZNF680	HSPA9	0.0835717464172862	0.0401536118450158	2.08130084884655	0.0375812360340105
ZNF680	HSPB1	-0.21691671027607	0.115396362842381	-1.87975344224977	0.0603417795573955
ZNF680	HSPB11	-0.000501995618523054	0.0500426788386447	-0.0100313498432341	0.991997653094912
ZNF680	HSPB2	-0.146094310197294	0.118855028648211	-1.22918072427298	0.219203209282373
ZNF680	HSPB6	-0.133859641417994	0.158733811663225	-0.843296333751469	0.399201629390401
ZNF680	HSPB7	-0.0597852162556934	0.177155685925439	-0.337472748579212	0.735809329776161
ZNF680	HSPB8	-0.273000512893526	0.151576948444859	-1.80106880165118	0.0718994506427702
ZNF680	HSPBAP1	0.136451086834582	0.0473063603909337	2.88441312557058	0.00397929533093908
ZNF680	HSPBP1	0.13393112530647	0.0491213769608982	2.72653442539046	0.00647732469918865
ZNF680	HSPD1	0.189097999770953	0.0489318588815144	3.86451698532121	0.000116216973906772
ZNF680	HSPE1	0.0805929921147631	0.049513816551039	1.62768693121621	0.103808239024974
ZNF680	HSPG2	-0.00873804609758504	0.0798562201477714	-0.109422235129782	0.912882718503391
ZNF680	HSPH1	0.271119265869263	0.0611282738544699	4.43525146014634	9.88935803832273e-06
ZNF680	HTATIP2	0.0242152944777556	0.0661802874592072	0.365898901431663	0.714493816312709
ZNF680	HTATSF1	0.0979913154364164	0.0440194583338407	2.22609089583195	0.0261610788761345
ZNF680	HTR1D	0.305661600642159	0.178539450273005	1.71201154800673	0.08710807044827
ZNF680	HTR2B	-0.183467890900539	0.139368558365744	-1.31642239147703	0.188240068293656
ZNF680	HTR3A	-0.408904063384834	0.227343863207576	-1.79861491581801	0.0722872312100078
ZNF680	HTR7	-0.247786988820002	0.158010814408799	-1.56816474712255	0.117060575993879
ZNF680	HTR7P1	-0.0559426704907235	0.0769931373943579	-0.726592945604825	0.467592465755324
ZNF680	HTRA1	-0.177684569952791	0.0929170554740349	-1.91229230248739	0.0560353057921487
ZNF680	HTRA2	0.0614640820303661	0.0331385664389635	1.85475983529868	0.0638331278740018
ZNF680	HTRA3	-0.00287533514536186	0.13634710833418	-0.0210883470906809	0.983178077948075
ZNF680	HTRA4	0.194571887122177	0.150899867824263	1.2894105868189	0.197460737069398
ZNF680	HTT	0.115927175615373	0.0428717158963184	2.70404795310112	0.00693002528891225
ZNF680	HUNK	0.1761353190358	0.158296491295218	1.11269250249718	0.266024695302112
ZNF680	HUS1	0.104927656962827	0.033544567410934	3.12800745579521	0.00179492938154998
ZNF680	HUWE1	0.161888052823384	0.0482252672248907	3.35691354634584	0.000808549976264428
ZNF680	HVCN1	-0.168084511668512	0.0877145914234898	-1.91626625559929	0.0555273623332287
ZNF680	HYAL1	-0.221866889325474	0.122447497338789	-1.81193486308348	0.0702027664217883
ZNF680	HYAL2	0.022536768646573	0.0438524850588202	0.513922269543996	0.607384535616206
ZNF680	HYAL3	0.0897862534208584	0.0690968451604492	1.299426235921	0.194003966053071
ZNF680	HYDIN	-0.12368164075668	0.174266067020856	-0.709728766311559	0.477986305062787
ZNF680	HYI	-0.0393676726264234	0.0708540735868968	-0.555616221248622	0.578558834742556
ZNF680	HYLS1	0.172265797656479	0.0618000816147163	2.78746877278327	0.00538137688511276
ZNF680	HYOU1	0.156604225410791	0.0489896847047381	3.19667755272661	0.00142014300558062
ZNF680	IAH1	-0.113043699265161	0.0440642926336011	-2.56542639195709	0.0104045713358705
ZNF680	IARS	0.213433343683691	0.045765165375766	4.66366376983989	3.39186937173839e-06
ZNF680	IARS2	-0.00274970597350943	0.0443315367634285	-0.0620259565596159	0.950550697983254
ZNF680	IBSP	0.320067397873949	0.202739216319427	1.57871478288475	0.114619305691744
ZNF680	IBTK	-0.00865939588644936	0.0501692031189437	-0.172603815649996	0.862986907492778
ZNF680	ICA1	0.127349737780769	0.111278497173205	1.14442359499651	0.252636623352169
ZNF680	ICA1L	-0.0168268736017123	0.0899936033464401	-0.186978551541441	0.851703571318487
ZNF680	ICAM1	0.0658669461539968	0.103485367725082	0.636485597934756	0.524560285936156
ZNF680	ICAM2	-0.104960147820426	0.0845239763207943	-1.2417795800575	0.214518443656925
ZNF680	ICAM3	-0.106061732204174	0.0674527037051809	-1.57238667063286	0.116078765759821
ZNF680	ICAM4	0.0284246614976116	0.156674514262274	0.181424921796972	0.856059380182353
ZNF680	ICAM5	0.312768312834111	0.166584411831041	1.87753649573969	0.0606449202165024
ZNF680	ICK	-0.0316373800943233	0.0684318097245122	-0.462319792822765	0.643921274427642
ZNF680	ICMT	0.0295818498447495	0.0314811988131909	0.939667196928805	0.347544583996991
ZNF680	ICOS	0.0290661757882481	0.145019750448047	0.200429084303665	0.841173083360778
ZNF680	ICOSLG	-0.0481698900817327	0.0811508010914911	-0.593584899148747	0.55288223678569
ZNF680	ID1	-0.259112052975599	0.115396408501372	-2.24540829598277	0.0248918744349184
ZNF680	ID2	-0.047935003553867	0.0854541100919989	-0.560944388774989	0.57492199904016
ZNF680	ID3	0.0463223872671776	0.0904382406836965	0.512199119719588	0.608589555350313
ZNF680	ID4	-0.190547326543487	0.134840208364718	-1.41313432287268	0.157830558345494
ZNF680	IDE	0.0510712340766072	0.0676691056574687	0.754720098343289	0.450539333322622
ZNF680	IDH1	-0.0967296826288487	0.065956724157236	-1.46656286928763	0.142711542787391
ZNF680	IDH2	-0.0204511973734491	0.0583215805215721	-0.350662605343568	0.725892348665873
ZNF680	IDH3A	-0.0613910379467516	0.0408023314478503	-1.50459632497265	0.132645371741742
ZNF680	IDH3B	0.0983243954853532	0.0360274241581422	2.72915418692601	0.00642635380319732
ZNF680	IDH3G	-0.0126809281042071	0.0425863349945828	-0.297769885711467	0.765921398820251
ZNF680	IDI1	0.00582189331240933	0.0559606165800467	0.104035546214571	0.917155507357662
ZNF680	IDI2	0.0713646824672764	0.0527717913006096	1.35232632261342	0.176481520670327
ZNF680	IDO1	-0.119691956018646	0.191700987478401	-0.624367968016498	0.532484043907143
ZNF680	IDS	-0.0152253032759081	0.056635696748026	-0.268828744945895	0.788099663004236
ZNF680	IDUA	-0.204482512350065	0.0864861229701346	-2.36433898673752	0.0181932428038961
ZNF680	IER2	-0.0102101038200417	0.0664464723562769	-0.153659080128386	0.877899902983722
ZNF680	IER3	-0.019859103211987	0.103259799756622	-0.192321728870227	0.847517092284363
ZNF680	IER3IP1	0.0470986604701945	0.0379534041967993	1.24096010534324	0.214820942875508
ZNF680	IER5	-0.125425743047758	0.0674300901784985	-1.86008564894005	0.0630754866068207
ZNF680	IER5L	0.0364668423454718	0.0910844570572115	0.40036295459901	0.688948101368835
ZNF680	IFFO1	-0.111606831981815	0.0798927733613952	-1.39695778837169	0.162639719462362
ZNF680	IFFO2	-0.168612043989711	0.0862411337663985	-1.95512322978534	0.0507601399770047
ZNF680	IFI16	-0.117089006587299	0.0925665396821252	-1.26491718270321	0.206103987573756
ZNF680	IFI27	-0.175602030545266	0.144876009455462	-1.21208494909055	0.225677057539424
ZNF680	IFI27L1	-0.12757707381793	0.0665227717487719	-1.91779552270814	0.0553329202309476
ZNF680	IFI27L2	-0.0878455968186904	0.091502681106258	-0.960033036809918	0.337198421566807
ZNF680	IFI30	0.0736342768418956	0.0920482904780063	0.799952682005425	0.423869065067289
ZNF680	IFI35	-0.0884889750033287	0.0808672651265803	-1.09424963073523	0.274026997965202
ZNF680	IFI44	0.0413989203880265	0.119238843151704	0.347193240841458	0.728496463305824
ZNF680	IFI44L	0.0549288575314299	0.156012656752013	0.352079495824118	0.724829736302536
ZNF680	IFI6	0.0781477215161508	0.1338415271534	0.583882470397869	0.559390078159907
ZNF680	IFIH1	0.0138809665310057	0.0878627615054264	0.15798463755488	0.874490871456233
ZNF680	IFIT1	0.0914188979146543	0.13826799880957	0.661171772946256	0.508607054850686
ZNF680	IFIT2	0.0806953539749233	0.109516744531751	0.736831197091767	0.461344043271659
ZNF680	IFIT3	0.0299817353822198	0.112465348218381	0.266586427350071	0.789825459669319
ZNF680	IFIT5	0.013992715452897	0.0671780206821959	0.208293059408425	0.83502936341576
ZNF680	IFITM1	0.0325684080998591	0.108534919947084	0.300073083536045	0.76416436270375
ZNF680	IFITM2	-0.0514170437388729	0.0871739624818345	-0.589821114872314	0.555402353776405
ZNF680	IFITM3	0.0210395681842628	0.0827693936851264	0.25419502605398	0.799380884811068
ZNF680	IFNAR1	-0.0295524096466672	0.0347573075989566	-0.85025025492925	0.395326144692666
ZNF680	IFNAR2	0.0140982704802028	0.051911499592153	0.271582801324697	0.785981432130944
ZNF680	IFNG	-0.0258876548198827	0.200364284881773	-0.129202940709508	0.897214963598677
ZNF680	IFNGR1	-0.164434863022487	0.0556881672522238	-2.95277921928595	0.00319988607455734
ZNF680	IFNGR2	0.023051950450789	0.042737025256732	0.539390617674259	0.589700052178471
ZNF680	IFRD1	0.251768604262496	0.0626919137629718	4.01596616135206	6.22297710397772e-05
ZNF680	IFRD2	0.0663635299054843	0.0410293847848877	1.6174634412244	0.105995483839482
ZNF680	IFT122	0.0900640616291623	0.0536870945114127	1.67757377166344	0.0936455546826353
ZNF680	IFT140	0.0726800690567346	0.0634140685242538	1.14611900400203	0.251934761075712
ZNF680	IFT172	0.0163879689319573	0.0646178044456532	0.253613830933244	0.799829815173764
ZNF680	IFT20	-0.00408102776382369	0.0416380536698629	-0.0980119723217872	0.9219363142125
ZNF680	IFT27	-0.12335719483295	0.0728561668170161	-1.69316065094079	0.0906393949299257
ZNF680	IFT46	0.0994652650859201	0.050971105636166	1.95140489586213	0.0512009608361861
ZNF680	IFT52	0.0609475773766637	0.042609551486469	1.43037359583609	0.152824973124489
ZNF680	IFT57	0.0911510567563755	0.0618963102989765	1.47264120132671	0.14106453091138
ZNF680	IFT74	0.0586751076316554	0.0671332684989277	0.874009398672323	0.382257664999368
ZNF680	IFT80	0.0839245920329943	0.0635092647713928	1.32145431591892	0.186558103695662
ZNF680	IFT81	0.123549187281681	0.0692618047923233	1.78379970969764	0.0746650059595687
ZNF680	IFT88	-0.0154633051961466	0.0581580621506065	-0.265884120349517	0.790366202025996
ZNF680	IGBP1	0.00552760538732384	0.0396215293732993	0.139510147002272	0.889066385775241
ZNF680	IGDCC4	0.292912375459615	0.125197006576532	2.33961165262014	0.019438722485828
ZNF680	IGF1	-0.281592287677459	0.156657340140441	-1.79750458819878	0.0724632555854999
ZNF680	IGF1R	0.211614804159932	0.0939407678099969	2.25264077666409	0.0244306046671236
ZNF680	IGF2	-0.215131596055051	0.202275685061391	-1.06355638340693	0.287706551594403
ZNF680	IGF2BP1	1.41341691966374	0.27042482281777	5.22665376993217	1.97768009816196e-07
ZNF680	IGF2BP2	0.659083504293229	0.163248927139571	4.03729149000619	5.68937720663889e-05
ZNF680	IGF2BP3	0.722734922598949	0.186319143315919	3.87901591718622	0.000109571137956471
ZNF680	IGF2R	0.187994507135058	0.057212561659896	3.28589564390778	0.00104084375456181
ZNF680	IGFALS	-0.0735319094158995	0.176455593470901	-0.416716228539537	0.676947577183928
ZNF680	IGFBP2	0.131746216217683	0.158259392266664	0.832470125979589	0.405280529931316
ZNF680	IGFBP3	-0.130588499845453	0.109823812672912	-1.18907272172733	0.234605469504421
ZNF680	IGFBP4	-0.233471684644082	0.0874742702691608	-2.66903266441301	0.00769176318867785
ZNF680	IGFBP5	-0.0368454350272462	0.138986969439784	-0.26509992394078	0.79097011465565
ZNF680	IGFBP6	-0.0190119221835201	0.139213476952033	-0.136566678742395	0.89139224814585
ZNF680	IGFBP7	-0.178685721273321	0.0829886063538852	-2.15313558238776	0.0314722845776837
ZNF680	IGFL1	0.0260902421353178	0.235109592354887	0.110970555790577	0.911655032017702
ZNF680	IGFL2	0.0406648290592478	0.209495145737388	0.194108693622062	0.846117926515134
ZNF680	IGHMBP2	-0.00367306325278391	0.0447252955394777	-0.082124963255789	0.934558661303929
ZNF680	IGLON5	0.344929066071744	0.156568631203918	2.20305346875328	0.0277475681999271
ZNF680	IGSF1	0.430858548314516	0.208339112742572	2.06806366141577	0.0388107771260889
ZNF680	IGSF10	-0.0834499390975796	0.175162823321458	-0.47641353065218	0.633851477319617
ZNF680	IGSF11	-0.0593025403668019	0.181401952981521	-0.326912358947112	0.743781291984874
ZNF680	IGSF21	-0.175487205104718	0.153338483910571	-1.14444332974535	0.252628445759234
ZNF680	IGSF22	0.250736831310994	0.135071105716746	1.8563321147071	0.0636086792964802
ZNF680	IGSF3	0.0801375035861281	0.0996437715233195	0.804239967646885	0.421390052040379
ZNF680	IGSF6	-0.0714654836446033	0.11208732141877	-0.637587576721555	0.523842709122204
ZNF680	IGSF8	-0.0766971902343916	0.0606600185836867	-1.26437795479044	0.206297317408107
ZNF680	IGSF9	0.0402309689765921	0.13527816987568	0.297394391227825	0.766207966156313
ZNF680	IGSF9B	-0.0605388385517347	0.176177479489729	-0.343624160857995	0.731178701630261
ZNF680	IHH	-0.268664095513142	0.208227514770994	-1.29024301043316	0.197171728890458
ZNF680	IK	0.0778034023823071	0.0292249899078223	2.66222170230698	0.00784837600611266
ZNF680	IKBIP	0.0438393136609121	0.059024989766087	0.742724629595787	0.457768554562974
ZNF680	IKBKB	-0.0175698568427683	0.0463881384220777	-0.37875753243002	0.704923299404731
ZNF680	IKBKE	-0.0888774699920827	0.0727249986840389	-1.22210342523648	0.221866871272297
ZNF680	IKBKG	-0.0363039239947689	0.0466261760929287	-0.778616799336344	0.436332345422476
ZNF680	IKZF1	-0.166361214272589	0.114420023801271	-1.45395192856743	0.146175741154854
ZNF680	IKZF2	-0.233394164158933	0.101177031533191	-2.3067899959327	0.0212067038480566
ZNF680	IKZF3	0.00399701990422927	0.172027315404832	0.0232347978855746	0.981466173903651
ZNF680	IKZF4	0.0881844660925332	0.0557784897489671	1.580976223799	0.114101266465295
ZNF680	IKZF5	0.00211583950751708	0.046756457645198	0.045252348318872	0.96391239147286
ZNF680	IL10	0.173532022026484	0.127838016204846	1.35743675612439	0.174853414293265
ZNF680	IL10RA	-0.0676578969640077	0.106246571200007	-0.636800756954717	0.524355012019548
ZNF680	IL10RB	-0.0286356292994204	0.039131280124682	-0.731783606572035	0.464418744426357
ZNF680	IL11	0.463019356404009	0.152325214851711	3.03967637173372	0.00241066498950193
ZNF680	IL11RA	-0.00738856336092194	0.0797737052881107	-0.0926190319759801	0.926219000232929
ZNF680	IL12A	-0.0920561312039433	0.147794357452686	-0.622866344768361	0.533470167148082
ZNF680	IL12RB1	-0.0817660327717798	0.129878395141018	-0.62955838561911	0.529082600773265
ZNF680	IL12RB2	0.30411714580456	0.176414888001597	1.723874607464	0.0849433409021122
ZNF680	IL13RA1	-0.0383616075720231	0.0553746844059959	-0.692764355833861	0.488568226104319
ZNF680	IL13RA2	-0.0749764864192053	0.208089954776969	-0.360308052830158	0.718669182020408
ZNF680	IL15	-0.0817991230180156	0.105499115159304	-0.775353640592135	0.438256975603284
ZNF680	IL15RA	-0.140739290996941	0.0889724171123954	-1.58183058935165	0.113906033711117
ZNF680	IL16	-0.107481104134506	0.0894403860268866	-1.20170662168426	0.229673175033101
ZNF680	IL17D	-0.038815070773716	0.137292212866965	-0.282718662356528	0.777432805646588
ZNF680	IL17RA	0.030283170603322	0.0492688692658989	0.614651220020636	0.53888138332746
ZNF680	IL17RB	0.160513087829938	0.114946123235565	1.39642019505948	0.162801420968574
ZNF680	IL17RC	-0.112644142856287	0.0521293712649895	-2.16085749977076	0.0308694360169917
ZNF680	IL17RD	0.319212044053193	0.11302228927951	2.82432824611937	0.00480273309712749
ZNF680	IL17RE	-0.146411767811386	0.100064735812378	-1.46317048281534	0.143637161510429
ZNF680	IL18	-0.223993412487032	0.106954174094992	-2.09429332125076	0.0364068471807253
ZNF680	IL18BP	-0.0517032526632107	0.0771085593964876	-0.670525465238634	0.502629511905917
ZNF680	IL18R1	-0.409576858706501	0.110998215985849	-3.68994091543523	0.000232593645020298
ZNF680	IL18RAP	-0.16849365432396	0.13516079180888	-1.24661636018094	0.212739265633623
ZNF680	IL1A	-0.131048231874373	0.184856653616501	-0.708918122829607	0.478489091391597
ZNF680	IL1B	0.0401110348392399	0.142242517696519	0.28199047295281	0.777991001127883
ZNF680	IL1R1	-0.178007449601176	0.0929704296323102	-1.91466738730992	0.0557312631252876
ZNF680	IL1R2	-0.0974079799730187	0.153958897580052	-0.632688214218801	0.527036887888492
ZNF680	IL1RAP	0.0793216275317173	0.099059195519674	0.800749764982326	0.423407527108251
ZNF680	IL1RL1	-0.381437439944075	0.172274578254013	-2.21412493828113	0.0269750462130541
ZNF680	IL1RL2	-0.111476753888427	0.155364984142727	-0.717515304388139	0.473171610096393
ZNF680	IL1RN	-0.315349254850189	0.132482513098698	-2.38030852128581	0.017426563488608
ZNF680	IL20RA	-0.545716861001012	0.158716509004728	-3.43831189599032	0.000601906887059804
ZNF680	IL20RB	-0.016954744633803	0.155847311912457	-0.108790741564583	0.913383499072297
ZNF680	IL21R	0.010352631910741	0.143568728084173	0.0721092402843556	0.942524903621262
ZNF680	IL22RA1	0.026786502066099	0.155166558437357	0.172630638559359	0.862965826235623
ZNF680	IL23A	-0.0229956024761419	0.113408629139667	-0.202767661072968	0.839345043797168
ZNF680	IL24	0.244336559122135	0.187882274929245	1.30047690349795	0.193643935026062
ZNF680	IL27RA	0.0809557694123837	0.0945110225562182	0.856574897009802	0.391821204287186
ZNF680	IL2RA	0.190885350954619	0.141913801401591	1.34507954173144	0.178809589392217
ZNF680	IL2RB	-0.0838476137635193	0.121206145818208	-0.691776916075515	0.489188032496789
ZNF680	IL2RG	-0.120376229588065	0.126483109957611	-0.951717819307312	0.341398502202675
ZNF680	IL32	-0.101331120808186	0.114667406553508	-0.883695932905759	0.37700666750385
ZNF680	IL33	-0.666120049122948	0.162166494828812	-4.1076305547957	4.22045069900999e-05
ZNF680	IL34	-0.190019510156667	0.129116841461448	-1.47168648183982	0.141322253317872
ZNF680	IL4I1	0.140479910520486	0.113239213151847	1.24055887188221	0.214969165565115
ZNF680	IL4R	-0.0925476068215412	0.0689365140313941	-1.34250488470297	0.179642194179315
ZNF680	IL6	0.461900677201523	0.180447936134992	2.55974486101064	0.0105754141100386
ZNF680	IL6R	0.00234786489993313	0.107748085511372	0.0217903166333783	0.982618212498402
ZNF680	IL6ST	0.0453240710855181	0.150891379018507	0.300375484539505	0.763933760657481
ZNF680	IL7	-0.303333312991601	0.11238249962352	-2.69911520038941	0.00703305916081345
ZNF680	IL7R	0.156026891665963	0.168246885415061	0.927368677768084	0.353889268443522
ZNF680	ILDR1	-0.135425304946535	0.120251550054607	-1.12618344532804	0.260273974755313
ZNF680	ILF2	0.221326597397991	0.0381652520214115	5.79916509587889	8.16530149809336e-09
ZNF680	ILF3	0.185921777451962	0.0360266914705619	5.16066754572461	2.80121957979169e-07
ZNF680	ILK	-0.0008075691313375	0.0365204197224115	-0.0221128107912166	0.982361005709843
ZNF680	ILKAP	0.0606320567177111	0.0359995273705669	1.68424590949724	0.0923490758985755
ZNF680	ILVBL	-0.0152925186183243	0.0511595288981893	-0.298918284583062	0.765045170668272
ZNF680	IMMP1L	0.114244837434068	0.0480624867845295	2.37700637393656	0.0175827286620445
ZNF680	IMMP2L	-0.129250571835655	0.0671785095459319	-1.92398689267262	0.0545515007653249
ZNF680	IMMT	0.0880161748643755	0.0342222713108559	2.5718975244187	0.0102129834896961
ZNF680	IMP3	0.00500370479499448	0.032508161296533	0.153921495262426	0.877693024740179
ZNF680	IMP4	0.0442670965339055	0.0392664699981369	1.12735105895707	0.259780341943073
ZNF680	IMPA1	-0.0106721749471835	0.0539508927872695	-0.197812758896582	0.843219251944352
ZNF680	IMPA2	0.0629488237916609	0.0783440164488722	0.803492425394628	0.421821685288139
ZNF680	IMPACT	0.0158616175014658	0.0557225869115717	0.284653286586232	0.775950373656383
ZNF680	IMPAD1	0.0633040280885374	0.042904481230893	1.47546424691312	0.1403045775024
ZNF680	IMPDH1	0.256450417465485	0.0666855832907745	3.84566505697737	0.000125428215795741
ZNF680	IMPDH2	0.1396202621559	0.0488781594745242	2.85649590035549	0.0043444531690205
ZNF680	INA	0.99759750359219	0.236101741497956	4.22528651107314	2.53501078918616e-05
ZNF680	INCA1	0.0137003072673389	0.0660136633084903	0.207537448775046	0.835619252022044
ZNF680	INCENP	0.273290731532567	0.0640727577094386	4.26531869865667	2.12517421108306e-05
ZNF680	INE1	0.00659558494126917	0.0870432843120832	0.0757736222087105	0.93960964059576
ZNF680	INE2	-0.383327333397489	0.185128877977228	-2.07059718389608	0.0385728373520167
ZNF680	INF2	-0.0266955551071225	0.0588194011152012	-0.453856288928166	0.650000093049995
ZNF680	ING1	0.050874548137231	0.0414365150815805	1.22777091744006	0.219731972392518
ZNF680	ING2	0.0950801694742627	0.0404127964785287	2.35272432890851	0.0187692681443756
ZNF680	ING3	0.0824854132685681	0.0549226404320693	1.50184719124328	0.133354006964086
ZNF680	ING4	0.0210026161639081	0.0520265351104353	0.403690465246753	0.686499794621718
ZNF680	ING5	0.128025752935906	0.0497161522813791	2.57513397680732	0.0101183478355494
ZNF680	INHA	0.271587410217846	0.18469064871224	1.47049897821842	0.141643320091679
ZNF680	INHBA	0.190527061474949	0.156301331088087	1.21897273777901	0.223052533902006
ZNF680	INHBB	-0.123986478855677	0.126153389600266	-0.982823206324813	0.325858190510181
ZNF680	INHBE	0.436279058192848	0.153135628075818	2.84897161865456	0.00444794211874527
ZNF680	INMT	-0.320071428288886	0.12651662331606	-2.52987646919168	0.0115152812812206
ZNF680	INO80	0.0633368832914064	0.0377288921990858	1.67873689365682	0.0934184997694782
ZNF680	INO80B	-0.0310317036105387	0.058229791763865	-0.532917990440001	0.594171900626767
ZNF680	INO80C	0.0207662444766494	0.0456190673207478	0.455209755399904	0.649026399305264
ZNF680	INO80D	-0.0124809929106986	0.0522750917020633	-0.23875602135397	0.811328465946132
ZNF680	INO80E	0.0105433490851506	0.0397636108042749	0.265150696123832	0.790931010997202
ZNF680	INPP1	-0.144235309982679	0.0726363038467726	-1.98571929385263	0.0472523169918323
ZNF680	INPP4A	0.0406912810292702	0.0522408940274657	0.778916245343671	0.436155974999447
ZNF680	INPP4B	0.100225843617472	0.118693924173141	0.844405847356358	0.398581757234156
ZNF680	INPP5A	-0.00141694817316148	0.0422074045706478	-0.0335710804200185	0.973223797832655
ZNF680	INPP5B	0.0676248476878624	0.0443053317181703	1.52633656188446	0.127143851399603
ZNF680	INPP5D	-0.216509785131621	0.0980212069971106	-2.20880554080509	0.0273438610418056
ZNF680	INPP5E	0.00405794984311654	0.0495666559738019	0.0818685417321948	0.934762533864198
ZNF680	INPP5F	-0.0704608916546168	0.0601367889439202	-1.1716769866167	0.241518987247719
ZNF680	INPP5J	0.259609860538455	0.116690383076155	2.2247751159496	0.0262495305689201
ZNF680	INPP5K	-0.0521423686253914	0.0358336168619089	-1.45512435505272	0.145850986933939
ZNF680	INPPL1	0.163686089587967	0.0477490264379132	3.42805082739862	0.000624931808087296
ZNF680	INSIG1	-0.0258266393018874	0.0769719783203719	-0.335533006497404	0.737271522934674
ZNF680	INSIG2	-0.0813171017974716	0.0513357207043554	-1.58402571702032	0.113405628024215
ZNF680	INSR	0.0440244663046074	0.066556815748826	0.661456919314592	0.508424280358913
ZNF680	INTS1	0.1383760878835	0.0476941479346777	2.90132215115828	0.00377192144423969
ZNF680	INTS10	0.0356119861222197	0.0372918350495003	0.954953975178459	0.339759926772773
ZNF680	INTS12	0.0769613364628899	0.0332003637889952	2.31808714362341	0.0205829522657732
ZNF680	INTS2	0.0784530470165845	0.057700863121995	1.35965118668526	0.17415142566492
ZNF680	INTS3	0.0736509234496428	0.0436376993696324	1.68778199844552	0.0916678431343576
ZNF680	INTS4	0.0964609274552593	0.0337972259424003	2.85410783771588	0.00437705939819645
ZNF680	INTS5	-0.0328009314761194	0.0332112606324247	-0.987644878619732	0.323491145815307
ZNF680	INTS6	0.0897593689501326	0.0450006121105223	1.99462551153042	0.0462704143320306
ZNF680	INTS7	0.0776989329434477	0.0453675821456757	1.71265316044297	0.0869898620121356
ZNF680	INTS8	0.137420585974307	0.0419879718835789	3.27285600636621	0.00108969727833007
ZNF680	INTS9	0.109575663170436	0.0350938547865304	3.12236041999276	0.00182948414327431
ZNF680	INTU	0.141117781744121	0.0840300638983245	1.67937253879602	0.0932946014271787
ZNF680	INVS	0.154997804921417	0.0420750163592204	3.68384419861195	0.000238177785451163
ZNF680	IP6K1	0.118315174993822	0.0322714941136684	3.66624410314212	0.000255012855028781
ZNF680	IP6K2	0.105358183472747	0.0399284027813383	2.63867763631128	0.00841201737741725
ZNF680	IP6K3	0.428758126802177	0.217285952032417	1.97324365791586	0.0486571954329451
ZNF680	IPCEF1	-0.187272109367386	0.116375247602278	-1.60920911642142	0.10778800106779
ZNF680	IPMK	0.19770730677492	0.118881663750234	1.66305972290475	0.0965162919483654
ZNF680	IPO11	0.135733554841264	0.046300959571848	2.93154949911217	0.00342555052827879
ZNF680	IPO13	-0.00389559716385705	0.034607699655313	-0.112564464054432	0.910391418950213
ZNF680	IPO4	0.188292807651036	0.0467145174737585	4.03071288827521	5.84917496697612e-05
ZNF680	IPO5	0.168799066472063	0.0414505098345812	4.07230374597799	4.90624210512684e-05
ZNF680	IPO7	0.118656154471252	0.0514224512108417	2.30747760321147	0.0211682730948124
ZNF680	IPO8	-0.0239463555366088	0.0428234723777974	-0.55918761854128	0.576119917438868
ZNF680	IPO9	0.117554009090264	0.0387322932048782	3.03503870706675	0.00244780389299903
ZNF680	IPP	-0.0987832062049522	0.0589068986962065	-1.67693781868224	0.0937698873395333
ZNF680	IPPK	0.12400647280365	0.0511821142493712	2.42284779795266	0.0155210280657089
ZNF680	IQCA1	0.108683872086522	0.181248306584651	0.599640758771788	0.548839234142938
ZNF680	IQCB1	0.126097906558483	0.0560956200581043	2.24791002270533	0.024731473488237
ZNF680	IQCC	0.165542308655894	0.0552102266013761	2.9983993699415	0.00276015945848515
ZNF680	IQCD	0.16025870153409	0.0956328828231717	1.67576984822693	0.0939985778322856
ZNF680	IQCE	-0.0151572393068793	0.0561317454273079	-0.270029716544417	0.787175764294318
ZNF680	IQCG	-0.0892945035407244	0.0829591806389472	-1.07636674871886	0.281942073040407
ZNF680	IQCH	0.0119126521546824	0.0941787526227165	0.126489806064908	0.899361730408978
ZNF680	IQCK	0.000998566291250742	0.0629390722280935	0.0158656023341415	0.98734379156032
ZNF680	IQGAP1	0.0097867779710665	0.0522202811276795	0.187413352814736	0.85136273834974
ZNF680	IQGAP2	-0.227469373555112	0.117550893791446	-1.9350714079527	0.0531755289852631
ZNF680	IQGAP3	0.267232408402402	0.0855188678206087	3.1248356674105	0.00181426322179974
ZNF680	IQSEC1	0.0393495417694065	0.0511405762434916	0.769438763889844	0.441758030976143
ZNF680	IQSEC2	-0.159253134132849	0.0608684724364189	-2.61634846018518	0.0089797803578777
ZNF680	IQSEC3	0.0522146811855797	0.153812448653606	0.339469800023599	0.734304936695457
ZNF680	IQUB	-0.151799979383833	0.137231394086234	-1.10616073234995	0.268840190583371
ZNF680	IRAK1	0.122444403368277	0.0533997189129987	2.29297842499451	0.0219916272457423
ZNF680	IRAK1BP1	0.0501890010528841	0.0756827681293147	0.663149648109185	0.507339977148594
ZNF680	IRAK2	-0.0667133409655487	0.0953642042943551	-0.699563756224804	0.484311836523453
ZNF680	IRAK3	0.0171206322341394	0.110232741084212	0.155313494572907	0.876595764875309
ZNF680	IRAK4	-0.179599562514672	0.0453155586760301	-3.96330902149226	7.75095951036129e-05
ZNF680	IREB2	0.135638944610883	0.0498903999701678	2.71873836834318	0.00663116794398608
ZNF680	IRF1	-0.0804726077791453	0.0859722059404424	-0.936030510080119	0.349413128130271
ZNF680	IRF2	-0.0802689101029772	0.0470907786102174	-1.70455686807355	0.0884910300870905
ZNF680	IRF2BP1	0.059039293909611	0.0466885256040624	1.26453541091205	0.206240850910655
ZNF680	IRF2BP2	0.0200706851928973	0.0392638215657125	0.511175030665486	0.609306217855754
ZNF680	IRF3	0.056481595658603	0.045411018547293	1.24378614410026	0.21377904301677
ZNF680	IRF4	0.0962663871487541	0.149642054838711	0.643311048171006	0.520123871095921
ZNF680	IRF5	-0.159225026193877	0.0885089103993609	-1.79897171341776	0.0722307412220979
ZNF680	IRF6	-0.329368791437488	0.116151850688895	-2.83567407220811	0.00463631908260757
ZNF680	IRF7	0.035091616078955	0.0869984224276814	0.403359223072411	0.686743368078091
ZNF680	IRF8	-0.205813398498587	0.11870826761873	-1.73377476250958	0.0831703189366492
ZNF680	IRF9	0.00281759826720937	0.0618365422473745	0.0455652622997205	0.963663022627002
ZNF680	IRGQ	0.0689306546321647	0.0451998173425857	1.52502064576311	0.127471718490549
ZNF680	IRS1	-0.0182153668313373	0.103613808790206	-0.175800571796557	0.860475133795101
ZNF680	IRS2	-0.0196591362696223	0.103267879266443	-0.190370291413649	0.849045587223919
ZNF680	IRX2	0.0500910304961902	0.217443177731519	0.230363771440273	0.817841560846834
ZNF680	IRX3	0.00143567334756545	0.157804704005422	0.00909778549767514	0.992742367318816
ZNF680	IRX4	-0.0290374129758387	0.211418991973774	-0.137345338300737	0.890776877046053
ZNF680	IRX5	-0.199563090150441	0.157641574625012	-1.26592931227152	0.205741463664949
ZNF680	IRX6	-0.27668143553125	0.22897590835373	-1.20834299783112	0.22711210799895
ZNF680	ISCA1	0.0786505291217913	0.0395490591999064	1.98868268203906	0.0469236765269986
ZNF680	ISCA2	0.0619499946248423	0.0378585348367765	1.63635478477796	0.101982069818476
ZNF680	ISCU	-0.0738079645576074	0.035967584307234	-2.05206899432395	0.040341936705558
ZNF680	ISG15	0.0999186973128344	0.123246093050375	0.810725069167053	0.417656432958294
ZNF680	ISG20	0.0288672566973324	0.0931579094486853	0.309874457983984	0.756700892903431
ZNF680	ISG20L2	0.159480158005375	0.0419530901978867	3.80139239453232	0.000149841069414067
ZNF680	ISL2	0.320198975279499	0.17389011787867	1.84138684351754	0.0657687612055997
ZNF680	ISLR	-0.0986549096891273	0.14196705771577	-0.69491409680859	0.487220321233324
ZNF680	ISLR2	-0.272943264786285	0.152879984338742	-1.78534335915102	0.0744143097643346
ZNF680	ISM1	0.112849846452356	0.155336520386058	0.726486251731983	0.467657827460235
ZNF680	ISOC1	0.032185047611339	0.0611699893396364	0.526157482759017	0.598859145522411
ZNF680	ISOC2	-0.0385617530238049	0.051697448325956	-0.745912115055862	0.455841243488948
ZNF680	ISPD	-0.0218941771353357	0.0902378642789517	-0.242627386078802	0.808328330758143
ZNF680	ISY1	0.134722053830679	0.029841070487095	4.51465217673545	6.8545862494252e-06
ZNF680	ISYNA1	0.305549976991376	0.105826831617683	2.88726377158514	0.00394362409740184
ZNF680	ITCH	0.0824534009465998	0.0449749752353312	1.83331731735622	0.0669600126156519
ZNF680	ITFG1	0.0467362874892936	0.0453403724641527	1.03078746268008	0.302812163604966
ZNF680	ITFG2	0.0329843623566244	0.0472915427369474	0.697468520747892	0.485621294007566
ZNF680	ITGA1	-0.0477644236441129	0.0905585449710298	-0.527442481097648	0.597966930001268
ZNF680	ITGA10	-0.127775433887001	0.12820548025439	-0.996645647545368	0.319102598667354
ZNF680	ITGA11	-0.0630754056754742	0.142993335923237	-0.441107309429684	0.659200983411238
ZNF680	ITGA2	-0.0986151763921451	0.115443199066293	-0.854231147349928	0.393117838136089
ZNF680	ITGA2B	0.407662140186793	0.149810683593093	2.72118203060912	0.00658259580129008
ZNF680	ITGA3	0.0962415615598999	0.107695943268623	0.893641474682542	0.371661839121346
ZNF680	ITGA4	-0.0683958426729067	0.112168852700009	-0.609757887564642	0.54211760769585
ZNF680	ITGA5	0.100601067364142	0.0879314690910107	1.14408491526529	0.252776992652691
ZNF680	ITGA6	-0.0446054344024992	0.093394440694763	-0.477602671750893	0.633004913841751
ZNF680	ITGA7	-0.28665749591143	0.11280214204605	-2.54124159977748	0.0111492468022946
ZNF680	ITGA8	-0.153954121121959	0.179750464292429	-0.856488030381368	0.391869215155282
ZNF680	ITGA9	0.155293616270683	0.13195777278316	1.17684326580648	0.239450952482281
ZNF680	ITGAE	0.0409409716974456	0.0572217648891442	0.71547901007179	0.474428138346296
ZNF680	ITGAL	-0.14680097650459	0.124137099696444	-1.18257134139243	0.237172682828067
ZNF680	ITGAM	-0.0474916732289438	0.114572706173889	-0.414511228851179	0.678560974264455
ZNF680	ITGAV	0.0114412321878706	0.0732932094531814	0.156102212923	0.875974153551086
ZNF680	ITGAX	-0.0517438110458172	0.103014669265431	-0.502295560571986	0.615535795377584
ZNF680	ITGB1	0.0712701096650984	0.0533142405631315	1.3367931140406	0.181499586231459
ZNF680	ITGB1BP1	0.0351180619116718	0.0370519595326663	0.947805793664178	0.343386041791315
ZNF680	ITGB2	-0.0843017656538591	0.109545224524994	-0.769561302369918	0.441685337407541
ZNF680	ITGB3	-0.125264212395431	0.143742587115107	-0.871448155410763	0.383653564590016
ZNF680	ITGB3BP	0.114894606036873	0.0591367283992575	1.94286375230585	0.0522257024973989
ZNF680	ITGB4	-0.277533470582786	0.115924634070449	-2.39408537113972	0.016788088772525
ZNF680	ITGB5	0.0752229789137608	0.0659957623085721	1.13981528938246	0.254551249504591
ZNF680	ITGB6	-0.0219584678164815	0.159254634662283	-0.137882755268296	0.890352197253363
ZNF680	ITGB7	-0.179612399996719	0.104045677519363	-1.72628411173826	0.0845090290372146
ZNF680	ITGB8	-0.00126202923015436	0.145300202000085	-0.00868566741671578	0.993071120354646
ZNF680	ITGBL1	-0.133823696463357	0.177495161376026	-0.75395687085717	0.450997365366724
ZNF680	ITIH3	-0.423833903685527	0.156823897773217	-2.70261044205413	0.00695991055271459
ZNF680	ITIH4	-0.280530686386292	0.136879744045622	-2.049468227328	0.0405956910042944
ZNF680	ITIH5	-0.238005715748751	0.1416116190235	-1.68069341618963	0.0930375614640884
ZNF680	ITK	-0.123625709114223	0.141813001889231	-0.87175158460284	0.383488030131292
ZNF680	ITM2A	-0.227364719884567	0.115380255065663	-1.97056870566956	0.0489629487346101
ZNF680	ITM2B	-0.0916388448735636	0.0521840845804302	-1.75606883996063	0.0792874654034409
ZNF680	ITM2C	0.184989583549988	0.0958566349615043	1.92985684949486	0.0538191777541578
ZNF680	ITPA	0.0504340309631177	0.0434162218089427	1.16164025476601	0.24557253978453
ZNF680	ITPK1	-0.0247728798190991	0.0520333021780952	-0.476096630083337	0.63407716358672
ZNF680	ITPKA	-0.132690994415311	0.153327130283372	-0.865411060456672	0.386956172057387
ZNF680	ITPKB	-0.0211461504048565	0.0709320413199295	-0.298118452695864	0.765655410523358
ZNF680	ITPKC	-0.0543726969488747	0.0511989234193831	-1.06198906768985	0.28841724704603
ZNF680	ITPR1	-0.0841691056654096	0.0947006537493467	-0.888791178656358	0.374262531960056
ZNF680	ITPR2	-0.0834659725877502	0.0868119116156553	-0.961457604542581	0.336482211679442
ZNF680	ITPR3	0.157744835194906	0.0922323898059412	1.71029760290072	0.0874244781855439
ZNF680	ITPRIP	-0.0968134884311153	0.0695074084366146	-1.39285136086467	0.163877961764841
ZNF680	ITPRIPL1	0.156839634523436	0.119600260103748	1.31136532970233	0.189941692048714
ZNF680	ITPRIPL2	0.0425154492847165	0.0595832987780084	0.713546415802149	0.475622371852866
ZNF680	ITSN1	0.150493222481212	0.0534044094498487	2.81799244728167	0.00489799975915767
ZNF680	ITSN2	-0.0335391420515004	0.0551882706496179	-0.607722286940922	0.543466712261935
ZNF680	IVD	0.0287508798997378	0.0644605823970845	0.446022651837508	0.655647383848579
ZNF680	IVL	-0.862079384722709	0.248063110992903	-3.4752421723332	0.000525418767980992
ZNF680	IVNS1ABP	0.0627627210579907	0.0518361180324056	1.21079130614593	0.22617243910908
ZNF680	IWS1	0.0495618155058099	0.0316140239538969	1.56771613692982	0.117165282976112
ZNF680	IYD	-0.355918934964907	0.205363520545638	-1.73311664125767	0.0832872433263668
ZNF680	JAG1	-0.276842170816019	0.0844026142164767	-3.28001891157033	0.00106260447215168
ZNF680	JAG2	0.00635876305295613	0.0852701901489907	0.0745719347153514	0.940565576714933
ZNF680	JAGN1	0.0968402901682687	0.0337314536879206	2.87091955965561	0.0041521578130064
ZNF680	JAK1	0.0156017804109008	0.0516095804967845	0.302303957147507	0.762463658397939
ZNF680	JAK2	-0.114984994126459	0.0774010748736414	-1.4855736088184	0.137609013419015
ZNF680	JAK3	0.0757823425191173	0.104071252929703	0.728177478273527	0.466622362396165
ZNF680	JAKMIP1	-0.110508589576009	0.161122859034038	-0.685865371546468	0.492907501640007
ZNF680	JAKMIP2	0.140345677401419	0.175673534489932	0.79890051628387	0.424478755414647
ZNF680	JAKMIP3	-0.172182704788994	0.173150676238972	-0.994409658275653	0.320189151829179
ZNF680	JAM2	-0.152866803096177	0.109580318125006	-1.39502061786124	0.163222966050353
ZNF680	JAM3	0.0455823624686483	0.0914394906536033	0.498497554424556	0.618208894370371
ZNF680	JARID2	0.181538976224724	0.052878606782689	3.43312706726145	0.000613440544394705
ZNF680	JAZF1	-0.104963929519503	0.0736245317797545	-1.42566515510753	0.154179955112395
ZNF680	JDP2	-0.0125537070386199	0.0682843573737514	-0.183844551247773	0.854161074720171
ZNF680	JKAMP	-0.000172034671691676	0.0372014747823863	-0.00462440461562371	0.996310907343217
ZNF680	JMJD1C	0.0717814269526736	0.0619671941033934	1.15837788028461	0.246900348257245
ZNF680	JMJD4	0.0342073831712162	0.0445133666712629	0.768474409582232	0.44233035466127
ZNF680	JMJD6	0.0574677575709606	0.0395860680597764	1.45171673741838	0.146796408310521
ZNF680	JMJD7-PLA2G4B	-0.108773199072558	0.0657936355041645	-1.65324804198839	0.0984965635157908
ZNF680	JMJD8	-0.029218876598824	0.0430806059519363	-0.678237363500007	0.497729275935298
ZNF680	JMY	0.109785428647622	0.0623289342212275	1.76138786936344	0.0783832177282479
ZNF680	JOSD1	0.0567718669366896	0.0359015592808272	1.5813203680824	0.114022593683189
ZNF680	JOSD2	-0.154006170198242	0.0616708937682352	-2.49722617572255	0.0126269217054647
ZNF680	JPH1	0.0824026431516152	0.144420956351936	0.570572617943412	0.568377667547869
ZNF680	JPH2	-0.0919698563134689	0.15173240342908	-0.606131941727635	0.544521884254914
ZNF680	JPH4	0.0665627943271907	0.126102530789947	0.527846617432813	0.597686450162141
ZNF680	JRK	0.0785056598703025	0.0626517022625227	1.25304911175994	0.210389581067436
ZNF680	JRKL	0.00892971405360393	0.0591839542796778	0.150880659501154	0.880090814895061
ZNF680	JSRP1	0.155406797438399	0.19760752378511	0.786441702530505	0.431737089003333
ZNF680	JTB	-0.0337983706150535	0.0365628331201587	-0.924391457958956	0.355436134141334
ZNF680	JUN	-0.155790097949875	0.0801032452414331	-1.94486624705803	0.0519839208587347
ZNF680	JUNB	-0.135223599758448	0.0764374312913696	-1.76907566716879	0.0770911394685943
ZNF680	JUND	-0.01705313338883	0.0617959157837613	-0.275958907195469	0.782618897953916
ZNF680	JUP	-0.0306191214042656	0.0688337636633397	-0.444827069953943	0.656511028592772
ZNF680	KALRN	-0.0388474861105585	0.103054419213895	-0.376960895096877	0.706257748679863
ZNF680	KANK1	-0.0134113309255987	0.081677650946747	-0.164198293782258	0.86959789725337
ZNF680	KANK2	0.0219651274126354	0.0685133507119075	0.320596309834514	0.748562466444403
ZNF680	KANK3	-0.146091068503079	0.0774640410021873	-1.88592108819826	0.0595050373916324
ZNF680	KANK4	0.581923677884441	0.207615937402807	2.80288539099683	0.00513209442184244
ZNF680	KARS	0.11518145660497	0.0296108727534839	3.88983660035545	0.00010484694863021
ZNF680	KAT2A	0.12257977321663	0.0538187380491087	2.27764116477013	0.0228927914871408
ZNF680	KAT2B	-0.0788644994243215	0.0778421152929371	-1.01313407437011	0.311164915887304
ZNF680	KAT5	-0.0126589903323792	0.030858629176686	-0.410225297432954	0.681701205265614
ZNF680	KATNA1	0.142041195985123	0.0362242579480516	3.92116233792341	9.22318500630825e-05
ZNF680	KATNAL1	0.0907149196680994	0.0734558798182292	1.23495790796569	0.217045968206616
ZNF680	KATNAL2	-0.0707294582715137	0.110851854793615	-0.63805389998389	0.523539204654947
ZNF680	KATNB1	-0.00947415058045247	0.0415803396207996	-0.22785168824627	0.819793621992359
ZNF680	KAZALD1	0.0887009689860933	0.12281733814965	0.72221862419794	0.470276369494523
ZNF680	KBTBD11	-0.0630200198156674	0.131716460742117	-0.478452119504276	0.632400476448726
ZNF680	KBTBD12	0.308123490003666	0.231380764375537	1.33167288488845	0.183176709899564
ZNF680	KBTBD2	0.138430641162667	0.0339088986127293	4.08242811846151	4.6995869614459e-05
ZNF680	KBTBD3	-0.113359422827585	0.0573414708332749	-1.97691864509696	0.0482397540502595
ZNF680	KBTBD4	0.0500295660308314	0.0641822491125787	0.779492254051072	0.435816827866918
ZNF680	KBTBD6	0.141857835650836	0.0480930339436728	2.94965453452119	0.00323222612899116
ZNF680	KBTBD7	0.0886947623224296	0.0960186682724353	0.923724145712733	0.355783432650246
ZNF680	KBTBD8	0.224797915452448	0.0919183205819248	2.44562687861655	0.0145781120665146
ZNF680	KCMF1	0.056673932431161	0.0281293095016424	2.01476443735144	0.0441133793246231
ZNF680	KCNA3	-0.0573877824883519	0.152271604238728	-0.376877769005313	0.706319512364566
ZNF680	KCNA6	0.0880255841064514	0.169265465494099	0.52004455752092	0.603111794573935
ZNF680	KCNAB1	-0.283523178937931	0.0883391405153195	-3.20948536836583	0.00135879500240093
ZNF680	KCNAB2	0.088261641536416	0.0934891360048214	0.944084471289415	0.345283545459611
ZNF680	KCNAB3	0.185660485649661	0.121448971266921	1.52871188378876	0.126553691533267
ZNF680	KCNC3	0.0741889724137137	0.117961284274042	0.628926455576402	0.529496131907673
ZNF680	KCNC4	0.0107728880536334	0.0785468861540629	0.137152324950264	0.890929408492816
ZNF680	KCND1	0.233418904217778	0.0904313343131321	2.58117284225321	0.00994385580755185
ZNF680	KCND2	0.154388050145485	0.169832960101342	0.909058230236106	0.363470251686512
ZNF680	KCND3	-0.620008592496904	0.187276675955489	-3.31065568808079	0.000953617644829301
ZNF680	KCNE1	-0.257654130854269	0.171257960080144	-1.50447973766413	0.132675364680848
ZNF680	KCNE3	-0.178221918484196	0.103602914321524	-1.72024039720636	0.0856018218450436
ZNF680	KCNE4	-0.100555338741409	0.131664095061701	-0.763726349953542	0.445154411517291
ZNF680	KCNF1	0.252662739943405	0.196723864838728	1.2843522576711	0.199223607475593
ZNF680	KCNG1	0.259644146594714	0.201989963044647	1.28543093271087	0.198846717690822
ZNF680	KCNG3	0.318794975123368	0.175828818900745	1.81309854161806	0.0700230293512178
ZNF680	KCNH1	-0.25754091531271	0.169490280988392	-1.51950255678877	0.128853751752743
ZNF680	KCNH2	0.236663954778524	0.19402523852016	1.21975860760987	0.222754481306161
ZNF680	KCNH3	0.366399862050101	0.16045718224321	2.28347436324002	0.022546337582042
ZNF680	KCNH8	-0.0464949994398324	0.209320533280168	-0.222123452062873	0.824249018863942
ZNF680	KCNIP2	0.0326802260828802	0.104589093376465	0.312463040149404	0.75473351469857
ZNF680	KCNIP3	0.121085324234286	0.133577923732039	0.906477064856816	0.364833798909939
ZNF680	KCNIP4	0.080508377005284	0.0812728591330243	0.990593635613471	0.322049090095708
ZNF680	KCNJ10	0.0549093689950832	0.156551986685491	0.350742077169513	0.725832733903962
ZNF680	KCNJ11	0.0590602312669659	0.138164217840033	0.427464014853297	0.66910477331311
ZNF680	KCNJ12	0.169668773109038	0.170717329594297	0.993857937634387	0.320457626127742
ZNF680	KCNJ14	0.154553261260117	0.077688864313837	1.98938757343361	0.046845787940672
ZNF680	KCNJ15	-0.145216447068009	0.158927759340351	-0.913726133626672	0.361012464860447
ZNF680	KCNJ16	-0.245482272983998	0.213662504995859	-1.14892537176214	0.250775979422303
ZNF680	KCNJ2	-0.233825061136107	0.102094534886381	-2.29027989986268	0.0221479070773993
ZNF680	KCNJ5	0.122135368006328	0.138644085635519	0.880927357604051	0.37850292747951
ZNF680	KCNJ8	-0.122960536146361	0.0947915994329865	-1.29716701566249	0.194779795936845
ZNF680	KCNK1	-0.165270223178047	0.12447170660351	-1.32777341684962	0.184461666093588
ZNF680	KCNK10	-0.0527215024804696	0.186600455235741	-0.28253683740409	0.77757217327698
ZNF680	KCNK13	0.160051562875381	0.120932656126665	1.32347678453157	0.185885216638469
ZNF680	KCNK15	-0.375761542593497	0.185035076884479	-2.03075843197067	0.0424614056374397
ZNF680	KCNK2	0.11583766215816	0.197965180723107	0.585141597805433	0.558543429372564
ZNF680	KCNK3	-0.189991308431719	0.177666504948659	-1.0693704392205	0.285080519301307
ZNF680	KCNK5	0.0480270309751256	0.127897697006698	0.375511303949517	0.707335089554231
ZNF680	KCNK6	-0.260102556446978	0.0862883589599592	-3.01434121105113	0.00262002584797491
ZNF680	KCNK7	-0.168376387340871	0.117834331768526	-1.42892470143277	0.153240962429481
ZNF680	KCNMA1	-0.37802227043563	0.136734551970386	-2.76464335450123	0.00577058337011385
ZNF680	KCNMB1	-0.244245503577609	0.117724140000214	-2.07472743973465	0.038187598692223
ZNF680	KCNMB2	-0.164481167482721	0.160099316556731	-1.02736957921015	0.304417583200348
ZNF680	KCNMB3	0.141676340276687	0.0771563169181436	1.83622476986549	0.0665287713279153
ZNF680	KCNMB4	0.293169807816208	0.136225216533403	2.15209647139244	0.0315541744671625
ZNF680	KCNN1	0.333170227471613	0.154953476194768	2.15013070796061	0.0317095921290216
ZNF680	KCNN2	0.108532954234716	0.133793668660132	0.811196488754756	0.417385788946287
ZNF680	KCNN3	-0.02842319491408	0.123219234816784	-0.230671736895158	0.81760232806627
ZNF680	KCNN4	0.128368758150944	0.140314726897272	0.914863043883669	0.360415432557521
ZNF680	KCNQ1	-0.323365901384617	0.111423862318319	-2.90212432648238	0.00376233228132634
ZNF680	KCNQ1OT1	0.123922200210769	0.109992264227831	1.12664468797628	0.260078897297476
ZNF680	KCNQ3	0.00455326373249704	0.144916137715094	0.0314199909291592	0.974938916700147
ZNF680	KCNQ4	0.0572331475495099	0.162782371232408	0.351593032563686	0.72519450501116
ZNF680	KCNQ5	0.0183085682029456	0.179289432075473	0.102117386345663	0.918677600760415
ZNF680	KCNRG	-0.317813865280974	0.101753192643918	-3.12337978812275	0.00182320162081698
ZNF680	KCNS1	0.169387458197547	0.218113603066187	0.776601990047114	0.437520115330151
ZNF680	KCNS3	0.0178127113998016	0.119326106213983	0.149277571899135	0.881355342159168
ZNF680	KCNT2	0.239935890263757	0.151057676454647	1.58837270567838	0.112419796617639
ZNF680	KCP	0.157116377561137	0.150403148575876	1.04463489660175	0.296365622859596
ZNF680	KCTD1	0.0504132022556773	0.0732008198143188	0.688697235680631	0.491123837995243
ZNF680	KCTD10	0.071429746716153	0.0341114856553945	2.09400867021038	0.0364322373769588
ZNF680	KCTD11	-0.0290639655963228	0.0590807243633129	-0.491936514142851	0.622838585910657
ZNF680	KCTD12	0.0428254279270536	0.0903228946497135	0.474137018007864	0.635473491578401
ZNF680	KCTD13	-0.0510135004006062	0.0553210093312566	-0.922136110987102	0.356610776672063
ZNF680	KCTD14	-0.0706727500071182	0.139027420535225	-0.50833677079704	0.611294406464824
ZNF680	KCTD15	0.0179037611506825	0.0939419655181946	0.190583207961674	0.848878789173456
ZNF680	KCTD17	0.169295384537906	0.0836121715634023	2.02476961634146	0.0430737337001958
ZNF680	KCTD18	-0.0836135271038305	0.0487536390649249	-1.71502125190046	0.0865546947098681
ZNF680	KCTD2	0.00448562329051305	0.0331855051215838	0.135168148686566	0.892497664263175
ZNF680	KCTD20	0.0325936158307901	0.0634563198182096	0.513638608796802	0.607582829734803
ZNF680	KCTD21	-0.0531135052557929	0.0465183612288658	-1.14177507230918	0.253735781502475
ZNF680	KCTD3	-0.107608724594351	0.0608411231471019	-1.7686840582179	0.0771565340367713
ZNF680	KCTD5	0.0994947644418151	0.037695685026769	2.6394205164639	0.00839369334121321
ZNF680	KCTD6	0.192794743215109	0.0565081397921719	3.4118048112038	0.000663070067147592
ZNF680	KCTD7	0.162809732284928	0.106736665291329	1.52534025529609	0.12739202570202
ZNF680	KCTD9	0.0121177354664498	0.05283856288411	0.229335069029554	0.818640797294393
ZNF680	KDELC1	0.313805966164591	0.0720124701052201	4.35766146760523	1.40699205538881e-05
ZNF680	KDELC2	-0.035068310195102	0.0684005549454995	-0.512690433915981	0.608245864718632
ZNF680	KDELR1	0.036375238364616	0.0331733946042382	1.0965184238326	0.273033788622537
ZNF680	KDELR2	0.0897972977015855	0.0345928032840769	2.59583754933557	0.00953124253164486
ZNF680	KDELR3	-0.018688173259582	0.0915863613658875	-0.20404974038572	0.838343224017445
ZNF680	KDM1A	0.251671308532738	0.0414855511420079	6.06648101820437	1.66490371893676e-09
ZNF680	KDM1B	0.12245202481592	0.057348454554202	2.13522798073288	0.0329093496360541
ZNF680	KDM2A	0.049150948599433	0.0379978673057993	1.29351861260728	0.196037486066275
ZNF680	KDM2B	0.0928366091844903	0.0430230089832056	2.15783626897714	0.0311041107076784
ZNF680	KDM3A	0.092681247345487	0.0521541268089953	1.777064501241	0.0757669294713999
ZNF680	KDM3B	0.0852934702379068	0.0472381951541113	1.80560391775433	0.0711872690536869
ZNF680	KDM4A	0.110392089278663	0.0420912591698422	2.62268441134584	0.00881529321247823
ZNF680	KDM4B	0.00807150017901704	0.0515059064208099	0.156710186072095	0.875495044898425
ZNF680	KDM4C	0.00379538334103489	0.0444528924952756	0.0853798960649917	0.931971146127592
ZNF680	KDM4D	0.0493971510344812	0.0654410119491442	0.754834767421826	0.450470540314372
ZNF680	KDM5A	0.0886278750062696	0.0434782430540378	2.03844196041033	0.0416866088742054
ZNF680	KDM5B	0.207579017400593	0.0572187115063112	3.62781705382682	0.000295727911364249
ZNF680	KDM5C	0.039267601798631	0.0415951559440926	0.944042663319018	0.345304901302207
ZNF680	KDM6A	0.082098284454108	0.0617469689309539	1.32959213829445	0.183861530709157
ZNF680	KDM6B	0.133631216239727	0.0543571221077455	2.4583938784479	0.014072053441664
ZNF680	KDR	0.0416364297732438	0.0879225941812018	0.473557794341626	0.635886468142479
ZNF680	KDSR	-0.0142042609022974	0.0366141004552082	-0.387945101086784	0.698113526265789
ZNF680	KEAP1	-0.050824349926757	0.040121641233983	-1.26675650256572	0.205445525770478
ZNF680	KHDC1	0.306984925630283	0.125652569353469	2.44312493735576	0.0146791453342198
ZNF680	KHDRBS1	0.128195292307006	0.0293485334651653	4.3680306022502	1.34266431998213e-05
ZNF680	KHDRBS3	0.112593870077759	0.126356586620868	0.891080339290868	0.373033699962898
ZNF680	KHK	-0.128651654474995	0.0940876572745055	-1.36735952623039	0.171724263389024
ZNF680	KHNYN	0.0594986135755057	0.0422450118118756	1.40841749176124	0.159221563721275
ZNF680	KHSRP	0.188730102276669	0.0396770614848612	4.75665523639343	2.16408011516431e-06
ZNF680	KIAA0040	-0.112919089190085	0.0788345119768754	-1.43235603745739	0.152257192247542
ZNF680	KIAA0100	0.0833856531525474	0.045124124362576	1.8479173686017	0.0648175532075629
ZNF680	KIAA0232	-0.0328023544923675	0.0506975341606559	-0.647020708905088	0.517720809547594
ZNF680	KIAA0319	-0.00426316991584509	0.195728718614232	-0.0217810137726774	0.982625632067297
ZNF680	KIAA0319L	-0.0197037144556854	0.0420299200035177	-0.468802092748125	0.639281478267796
ZNF680	KIAA0355	0.0901917237996067	0.0488637523320177	1.84577973436782	0.0651276529307477
ZNF680	KIAA0391	0.065771782872026	0.0339149896716618	1.93931307391736	0.0526567266245194
ZNF680	KIAA0513	-0.177126386462448	0.0758566654561586	-2.33501414011954	0.0196783398392286
ZNF680	KIAA0556	0.0517967045879382	0.050094358148898	1.03398279770309	0.301316384037762
ZNF680	KIAA0586	0.0939758366820056	0.0487597003467781	1.92732596824121	0.0541339112877971
ZNF680	KIAA0753	0.112437845461674	0.048069603765459	2.33906328852387	0.0194671679476807
ZNF680	KIAA0895	0.0755295871877988	0.084746451291638	0.89124188726061	0.372947074856638
ZNF680	KIAA0895L	0.115459458269853	0.0693686909952229	1.66443184401165	0.0962419185494223
ZNF680	KIAA1109	0.048182880548077	0.0665756281688304	0.723731519676977	0.469347156813449
ZNF680	KIAA1143	0.0891150030339359	0.0456365668176843	1.95271049616737	0.0510458134607414
ZNF680	KIAA1147	0.0613715312394294	0.072743668698856	0.84366835405972	0.398993721349352
ZNF680	KIAA1191	0.00657846628421913	0.0353517253026669	0.186086145100331	0.852403199614188
ZNF680	KIAA1211	0.45258826906123	0.130207619920682	3.47589695086149	0.000524148301342839
ZNF680	KIAA1217	-0.0380425093355043	0.0715122769534684	-0.531971725082364	0.594826960694731
ZNF680	KIAA1257	0.0358819160395708	0.136676937018892	0.262530876256109	0.792949426201346
ZNF680	KIAA1324	-0.234687150802358	0.191974773031013	-1.2224895338954	0.221720956776451
ZNF680	KIAA1324L	0.176602087174996	0.156829093561952	1.12607988201649	0.260317789639278
ZNF680	KIAA1328	0.0448482091282662	0.0514183790778447	0.872221371668842	0.383231826248183
ZNF680	KIAA1522	0.046404370840466	0.0672599793792075	0.689925439596719	0.490351328114482
ZNF680	KIAA1549	0.31206939690279	0.132680876508858	2.35202996177038	0.0188042054547725
ZNF680	KIAA1586	0.0713530795394271	0.0606239261442551	1.17697886094744	0.239396843318101
ZNF680	KIAA1614	-0.0523450086853877	0.0974422433592377	-0.537190102370784	0.591218614914438
ZNF680	KIAA1671	-0.00410834661734893	0.0686404839270756	-0.0598531126574468	0.952280859988196
ZNF680	KIAA1755	-0.304985618641953	0.136367023635349	-2.23650564859066	0.0254700140929036
ZNF680	KIAA1841	0.0515807664461262	0.0631191419398202	0.817196889262294	0.413949983167008
ZNF680	KIAA1958	0.334446687994793	0.0899516332649576	3.71807243354505	0.000208383645647714
ZNF680	KIAA2013	0.065364235542368	0.0334422605517598	1.95453998814469	0.0508290740422474
ZNF680	KIAA2026	0.0310997182955177	0.0566816322057802	0.548673654679024	0.583313782069649
ZNF680	KIDINS220	0.0340547378033658	0.0567548572949169	0.60003212811207	0.548578452169347
ZNF680	KIF11	0.328962723519503	0.0754650103623551	4.35914236200255	1.39762809735326e-05
ZNF680	KIF12	0.162311874875362	0.191384269289194	0.848094127475537	0.396525332773284
ZNF680	KIF13A	0.000535652926474707	0.073951833402194	0.00724326770320227	0.994221754061904
ZNF680	KIF13B	-0.130813514004162	0.0710428264946471	-1.84133318532897	0.0657766242770776
ZNF680	KIF14	0.396610126655118	0.0954356346867355	4.1557865461573	3.43098145067422e-05
ZNF680	KIF15	0.495880490155229	0.0976413652564652	5.07859029677379	4.2952880881489e-07
ZNF680	KIF16B	-0.115877730300607	0.0645619288930145	-1.79483067323822	0.0728886031905876
ZNF680	KIF17	0.0726828627444218	0.107339915364951	0.67712800496724	0.498432605056139
ZNF680	KIF18A	0.413002735007151	0.0843732395612037	4.89494936018857	1.09307855439533e-06
ZNF680	KIF18B	0.486223795025682	0.089969006808227	5.4043477001151	7.59314690617531e-08
ZNF680	KIF19	-0.0309469936490577	0.184279345864264	-0.167935226294175	0.866657623925064
ZNF680	KIF1A	0.975451516356456	0.295402829194558	3.30210620871882	0.000982939657847292
ZNF680	KIF1B	0.114590415989843	0.0504836514703582	2.2698519748938	0.0233626310622272
ZNF680	KIF1C	-0.0425498342564119	0.0466955994948169	-0.911217217826591	0.36233218215186
ZNF680	KIF20A	0.425320725780063	0.08767801664073	4.85093917581256	1.36105014978765e-06
ZNF680	KIF20B	0.317839454472666	0.0750283278888247	4.23625933585556	2.41574731226639e-05
ZNF680	KIF21A	0.104457736133617	0.0776506208382918	1.34522731442356	0.178761889297665
ZNF680	KIF21B	0.00404861920704949	0.101990650016948	0.0396959839590855	0.968340960620202
ZNF680	KIF22	0.178814014130575	0.0497884692228711	3.59147443015649	0.000339774731217558
ZNF680	KIF23	0.430276731080122	0.0822307290224615	5.23255401229133	1.91669439409041e-07
ZNF680	KIF24	0.204816017092601	0.0674838158226867	3.03503906226575	0.00244780102856722
ZNF680	KIF26A	0.011058869668858	0.130678084621182	0.0846268117635495	0.932569748979072
ZNF680	KIF26B	0.195503040962084	0.132977118776565	1.47020060865192	0.141724078745377
ZNF680	KIF27	0.112150560577613	0.0818346005431392	1.37045406018072	0.170757033964487
ZNF680	KIF2A	0.207381029907367	0.0607870702963316	3.41159771142783	0.00066356993837674
ZNF680	KIF2C	0.529840196154684	0.0824968143550255	6.42255340763237	1.81141830654532e-10
ZNF680	KIF3A	0.123674230156021	0.0594975254083049	2.07864494039542	0.0378252351270016
ZNF680	KIF3B	0.0990752716774074	0.0432234303995872	2.29216586378007	0.022038583787113
ZNF680	KIF3C	0.330267478877657	0.0853294054517339	3.87050017668846	0.00011342962983304
ZNF680	KIF4A	0.511471500960589	0.0873239046270027	5.85717625826857	5.81424767559211e-09
ZNF680	KIF4B	0.27925647549498	0.0894469346563342	3.12203516607827	0.00183149291990312
ZNF680	KIF5B	0.0703343312468234	0.0487355155388282	1.44318430756698	0.149184253992414
ZNF680	KIF5C	0.253672734809854	0.146095886491352	1.73634412920223	0.0827151089785521
ZNF680	KIF6	0.00209333596458684	0.15698458870179	0.0133346590381771	0.989362628607149
ZNF680	KIF7	0.221775919231987	0.104313644599768	2.12604899467276	0.033667506841992
ZNF680	KIF9	-0.0189346798939223	0.0623610316677965	-0.303629997572671	0.76145329594433
ZNF680	KIFAP3	0.0311756393125554	0.0496082706144003	0.628436325766732	0.529816983087491
ZNF680	KIFC1	0.409391309943376	0.0785073206970509	5.21468961503809	2.10715895069966e-07
ZNF680	KIFC2	-0.149278495616306	0.0867366495264886	-1.7210544381325	0.0854539683227952
ZNF680	KIFC3	0.0733425189129541	0.079080537444979	0.927440825297664	0.353851835881761
ZNF680	KIN	0.132460760224643	0.0381565178009494	3.47151071058551	0.00053271392699947
ZNF680	KIR2DL4	-0.198575540202821	0.175594110384571	-1.13087813576388	0.258293139174378
ZNF680	KIT	0.218609446044512	0.158840600356834	1.37628191755387	0.16894657526038
ZNF680	KITLG	-0.163938537838173	0.104781602894612	-1.5645736781013	0.117900807401027
ZNF680	KL	0.097396616972001	0.128474862172576	0.758098629762854	0.448514962001676
ZNF680	KLB	-0.0218423822581332	0.133353869896892	-0.163792638901454	0.869917181838712
ZNF680	KLC1	0.0752239459227541	0.0333782295586123	2.25368292199742	0.0243647542163079
ZNF680	KLC2	0.0194930226832764	0.0499292286793043	0.390413054615368	0.696288403687309
ZNF680	KLC3	0.241751889928157	0.134251560397929	1.80073802651969	0.0719516224110494
ZNF680	KLC4	-0.0936168923283981	0.0502090708412438	-1.8645414216966	0.062447346459911
ZNF680	KLF10	-0.0278648137906859	0.0673985531221533	-0.413433412141409	0.679350149698314
ZNF680	KLF11	0.0639359254271186	0.0582743113632891	1.09715454256567	0.272755757925501
ZNF680	KLF12	0.0474432176174522	0.0939713643453958	0.504868881578356	0.613727544925988
ZNF680	KLF13	0.0541436033302087	0.0670811083215108	0.807136385861509	0.419720102262098
ZNF680	KLF15	-0.141486400349888	0.142048284431011	-0.99604441487362	0.319394522999838
ZNF680	KLF16	0.0560785087928417	0.052320385156854	1.07182905142462	0.283974935871096
ZNF680	KLF2	-0.172974713214595	0.0913760734005704	-1.89299787983137	0.0585568499787885
ZNF680	KLF3	-0.0324084708335928	0.0493802407778004	-0.656304431147335	0.511732256894994
ZNF680	KLF4	-0.221010542340269	0.100187745561371	-2.20596382423725	0.0275426674141146
ZNF680	KLF5	-0.0923928176782943	0.102014889904727	-0.905679727386668	0.365255652718585
ZNF680	KLF6	-0.0322803870595736	0.0709190569460843	-0.455172254816001	0.649053369425512
ZNF680	KLF7	0.126881207823021	0.103595898168083	1.22477057554111	0.220860331489301
ZNF680	KLF8	-0.108235043537686	0.129629598504357	-0.83495625062858	0.403879697648364
ZNF680	KLF9	-0.0391144244351533	0.0797957427795917	-0.490181845204366	0.624079283750579
ZNF680	KLHDC1	-0.317580850608961	0.0876417276328069	-3.62362608755879	0.000300519552379267
ZNF680	KLHDC10	0.131839628253013	0.0709355429141541	1.85858348067575	0.0632884253489759
ZNF680	KLHDC2	-0.0284162552413439	0.0420353404506201	-0.676008685470863	0.499142785252003
ZNF680	KLHDC3	0.11006805230241	0.0393698093317298	2.79574765970994	0.00524618106269641
ZNF680	KLHDC4	0.0413829649790466	0.0513808024267638	0.805416868256042	0.420711031800933
ZNF680	KLHDC7A	-0.506851255849615	0.219798377475166	-2.30598269956239	0.0212519017246387
ZNF680	KLHDC7B	0.0784908237947114	0.166079899356248	0.472608811174345	0.636563321848451
ZNF680	KLHDC8A	0.108272550569407	0.150878676515519	0.717613337218465	0.473111163638423
ZNF680	KLHDC8B	0.0521049355702905	0.064539315002324	0.807336358751472	0.419604950406015
ZNF680	KLHDC9	-0.224133138821841	0.138283345400757	-1.62082525681081	0.105272245033451
ZNF680	KLHL11	0.146031546736272	0.107952231907776	1.35274226531071	0.17634858628864
ZNF680	KLHL12	-0.0108348945123533	0.0361271154690007	-0.299910313117866	0.764288495272385
ZNF680	KLHL13	-0.197787146599801	0.15259868921104	-1.2961261176121	0.195138012300812
ZNF680	KLHL14	0.0119808290783352	0.174687862916555	0.0685842100206938	0.945330030992149
ZNF680	KLHL15	0.0826012166240642	0.0612377343258183	1.3488614092837	0.177591806270072
ZNF680	KLHL17	0.0544374835575317	0.0770089120468671	0.706898488896992	0.479742988348981
ZNF680	KLHL18	0.107757813522428	0.0336653232265801	3.20085486175725	0.00139985877315051
ZNF680	KLHL2	-0.027222381276665	0.0560965130211593	-0.485277601236941	0.627552650421787
ZNF680	KLHL20	-0.020439141581156	0.0509762698748224	-0.400954044525943	0.688512951642547
ZNF680	KLHL21	-0.0745376201753701	0.0576302251521914	-1.29337721618351	0.19608634835711
ZNF680	KLHL22	-0.0910602836102968	0.0510489173949064	-1.78378481380651	0.0746674284851757
ZNF680	KLHL23	0.242009512000654	0.127070200601448	1.90453395725493	0.0570381290202577
ZNF680	KLHL24	0.0600221489753979	0.0639276815469929	0.938907019978128	0.347934639021139
ZNF680	KLHL25	0.0472227721774769	0.0528286164497757	0.893886218322065	0.371530907438083
ZNF680	KLHL26	-0.000225052526053751	0.0548848204926518	-0.00410045116361238	0.996728885755531
ZNF680	KLHL28	0.0280822102347931	0.0590023258457043	0.475950902481884	0.63418095747705
ZNF680	KLHL29	0.162705526894061	0.117192401479037	1.38836242657904	0.165239665464902
ZNF680	KLHL3	-0.0610250074813129	0.108776264263983	-0.561014003323508	0.574874554098709
ZNF680	KLHL30	0.0714045636598202	0.161515510676108	0.442091062096258	0.658489148920221
ZNF680	KLHL31	0.133902810358212	0.12437191677483	1.07663219986099	0.281823459112148
ZNF680	KLHL32	-0.0815025952129967	0.144962738042855	-0.562231345195082	0.574045189465916
ZNF680	KLHL35	-0.0294398096153938	0.14431299376079	-0.203999715120543	0.838382308970947
ZNF680	KLHL36	0.0257148061266104	0.0434895896044355	0.591286474774823	0.554420525386377
ZNF680	KLHL4	-0.0999739029929598	0.160213656023101	-0.624003630368092	0.532723221308367
ZNF680	KLHL5	0.15205334978686	0.0759212588869976	2.0027769825732	0.0453868500954646
ZNF680	KLHL6	0.0192399638626946	0.113736107223658	0.169163200080867	0.865691837121244
ZNF680	KLHL7	0.15233653306601	0.0444282533410253	3.42882111292325	0.000623175277720896
ZNF680	KLHL8	0.112563489037663	0.06631885969721	1.69730736553057	0.0898528642356543
ZNF680	KLHL9	0.0943429514377954	0.056901753219871	1.65799726896375	0.0975340182651063
ZNF680	KLK1	-0.0925820319397723	0.193301248730457	-0.478952063413054	0.632044848654233
ZNF680	KLK10	-0.643462913112335	0.244478041558082	-2.63198653347959	0.00857868244066883
ZNF680	KLK11	-0.637892825802403	0.258007630850763	-2.4723796877596	0.0135355545113108
ZNF680	KLK12	-0.264622691271313	0.255521283703398	-1.03561898029003	0.300552374798949
ZNF680	KLK13	-0.274125675544416	0.248609201456207	-1.10263688527516	0.270367607012733
ZNF680	KLK14	0.191666820511142	0.219288092438717	0.874041168307878	0.382240369872057
ZNF680	KLK4	-0.341418285013891	0.214201980991228	-1.59390815824375	0.111174244280638
ZNF680	KLK5	0.173081112091877	0.271219850389201	0.638157980853929	0.523471476402188
ZNF680	KLK6	0.121171555016171	0.27090107016026	0.447290794918187	0.654731827026209
ZNF680	KLK7	-0.18268332039622	0.27340604868155	-0.66817585520575	0.504127541827751
ZNF680	KLK8	0.0297383545839014	0.269223826796827	0.110459593928675	0.912060158088447
ZNF680	KLRB1	-0.350948978512998	0.148089301677559	-2.36984694057869	0.0179255360796708
ZNF680	KLRC1	-0.165924724837268	0.168340938882349	-0.985646901691753	0.324470623844484
ZNF680	KLRC2	-0.111482281102771	0.172376647669444	-0.646736565596481	0.517904669671154
ZNF680	KLRD1	-0.135309636882536	0.147159957476173	-0.919473199116982	0.358000838014051
ZNF680	KLRG1	-0.0421212652224647	0.100620451758461	-0.418615345949515	0.675559182159353
ZNF680	KLRG2	0.798033972886642	0.193030523133935	4.13423721767009	3.76513383709034e-05
ZNF680	KLRK1	-0.152489873905523	0.142043490464927	-1.07354355631788	0.283205682858444
ZNF680	KMO	-0.0842351601859379	0.136471239086777	-0.617237454203637	0.537174891720419
ZNF680	KNDC1	-0.283555293144858	0.213660319721604	-1.32713127788223	0.184673903210134
ZNF680	KNTC1	0.253681440296474	0.0702634924805555	3.61043027240181	0.000316086355317868
ZNF680	KPNA1	0.0935934380779125	0.0347012353398925	2.69712121661322	0.00707509825934759
ZNF680	KPNA2	0.303460355058144	0.0595703889010368	5.09414762361679	3.96287080297408e-07
ZNF680	KPNA3	0.102696888559819	0.0479652200378431	2.14106989353523	0.0324344830721025
ZNF680	KPNA4	0.0724645662043986	0.0350754035395902	2.06596528882716	0.0390087931154919
ZNF680	KPNA5	0.188242030566808	0.0798862063534403	2.35637714143002	0.0185864101112894
ZNF680	KPNA6	0.120617088189701	0.0353643801837414	3.41069425119331	0.000665754701734852
ZNF680	KPNA7	-0.160269781884072	0.168418606990694	-0.951615648340608	0.341450317148311
ZNF680	KPNB1	0.128753447743217	0.0385461019186549	3.34024561069573	0.000858279230996712
ZNF680	KPTN	0.171558394673802	0.0549396759615504	3.12266848450048	0.00182758339785618
ZNF680	KRAS	0.0681629683188746	0.0540192693864343	1.26182692015439	0.207213729267252
ZNF680	KRBA1	0.140271166989766	0.0805523154633243	1.74136728637716	0.0818310049491923
ZNF680	KRBA2	0.104699694280906	0.0832401576078568	1.25780269151033	0.208665364411638
ZNF680	KRCC1	-0.23771945546618	0.071846914871989	-3.30869399040626	0.000960273040396319
ZNF680	KREMEN1	0.0500515281189797	0.0874015511008092	0.572661783327508	0.566962378532801
ZNF680	KREMEN2	0.456803330056998	0.163585749498831	2.79243963154787	0.00529982898629623
ZNF680	KRI1	0.137985979644887	0.0417525547013534	3.3048511793319	0.000973435414084487
ZNF680	KRIT1	0.129624798341117	0.0536110379554072	2.417875185497	0.0157338693780552
ZNF680	KRR1	0.104933692788479	0.0474930683266279	2.20945279986566	0.0272987525221979
ZNF680	KRT1	0.0267203342492879	0.255067303228618	0.10475797529148	0.916582325739346
ZNF680	KRT10	-0.097977049667448	0.098802433248799	-0.99164612090805	0.321535402816381
ZNF680	KRT13	-1.30470724455777	0.287910985264291	-4.53163412073389	6.33297920445128e-06
ZNF680	KRT14	-0.586365805727961	0.303703483174054	-1.93071807935739	0.0537124268632473
ZNF680	KRT15	-0.408684021542979	0.215353411292738	-1.89773646532787	0.0579289961964885
ZNF680	KRT16	-0.525161792328074	0.261205888442142	-2.01052815256268	0.0445599220571175
ZNF680	KRT17	-0.239861009753211	0.220048919884605	-1.09003493350022	0.275878618550722
ZNF680	KRT18	0.194170647554871	0.101433956822468	1.91425685872349	0.0557837177214083
ZNF680	KRT19	-0.0886513618141129	0.211997791215888	-0.418171157848691	0.675883817696938
ZNF680	KRT222	-0.0982180208144422	0.0625813856477179	-1.56944464872238	0.116762247289898
ZNF680	KRT23	-0.311381647339254	0.239707649595798	-1.2990058843108	0.194148145126146
ZNF680	KRT4	-0.905462172107184	0.290864394695553	-3.11300450869873	0.00188808317552013
ZNF680	KRT5	-0.434701936078565	0.276833008566227	-1.57026771601397	0.1165707168274
ZNF680	KRT6A	-0.718805567332305	0.298909161115316	-2.40476258623267	0.0163074952609967
ZNF680	KRT6B	-0.73455079274328	0.279314170430867	-2.6298371887476	0.00863284296318626
ZNF680	KRT6C	-0.744602764656005	0.27451722507175	-2.71240817206057	0.00675849551046462
ZNF680	KRT7	0.150167776858072	0.212300286505619	0.70733666604872	0.479470792183662
ZNF680	KRT75	-0.306945059274536	0.248066576845385	-1.23734951793143	0.216157413273445
ZNF680	KRT8	0.27818319178351	0.129708670007502	2.14467692689641	0.0321442250728194
ZNF680	KRT80	0.117268198258555	0.149227488366544	0.785835100102413	0.432092315726854
ZNF680	KRT81	0.201606805213892	0.19326982461362	1.04313648349886	0.297058726094198
ZNF680	KRT86	0.0332931896855043	0.15810483479892	0.210576670396241	0.833247164468069
ZNF680	KRTCAP2	-0.0220388196771007	0.0480371375519921	-0.458787113475432	0.646455714249621
ZNF680	KRTCAP3	-0.149225153157677	0.136792890363273	-1.0908838373207	0.275504988719658
ZNF680	KSR1	0.0605567667217027	0.0768474317746977	0.788012888956963	0.430817789407259
ZNF680	KSR2	0.149295249723155	0.175175118281991	0.852262873787959	0.39420875508738
ZNF680	KTI12	0.0926743740463716	0.0347250503903601	2.66880459508559	0.00769696175829429
ZNF680	KTN1	0.159509538051875	0.0518002769307906	3.0793182489158	0.00211365494751287
ZNF680	KY	-0.0651986829611022	0.180023754999967	-0.362167109341288	0.717279858217545
ZNF680	KYNU	-0.135693773029695	0.147382015622401	-0.920694241130129	0.357363021126136
ZNF680	L1CAM	0.624981900660988	0.207592503223584	3.01061883717381	0.00265215120722259
ZNF680	L2HGDH	0.108976079765737	0.0587236596179695	1.85574401314032	0.0636925564020034
ZNF680	L3MBTL2	0.0515501795229837	0.032042932121301	1.60878471819734	0.107880809274839
ZNF680	L3MBTL3	0.0453171274151076	0.0722930830862488	0.626852881084657	0.530854220936667
ZNF680	L3MBTL4	0.0642409181904813	0.15709219230067	0.408937689707239	0.682645696393998
ZNF680	LACTB	-0.0140777316298075	0.0478495633019768	-0.294208152767527	0.768640903065923
ZNF680	LACTB2	-0.0304207312880031	0.0613552066046045	-0.495813362410227	0.620101131205506
ZNF680	LAD1	-0.230429501012162	0.12619596399219	-1.82596569432619	0.0680607099502379
ZNF680	LAG3	0.01749118321828	0.144799570337522	0.120795822649948	0.903869471761337
ZNF680	LAGE3	0.0541609085541363	0.0609910033122349	0.88801471713569	0.374679908654775
ZNF680	LAIR1	-0.0405523866726774	0.10688391926082	-0.37940587277419	0.704441968569092
ZNF680	LAMA1	0.668978961722063	0.198445835832927	3.37109095242131	0.000768371765100111
ZNF680	LAMA2	-0.0282546077051446	0.134531370535072	-0.210022447498806	0.833679618294955
ZNF680	LAMA3	-0.599641197495565	0.151731689843724	-3.95198391392836	8.12305551939436e-05
ZNF680	LAMA4	0.0428967101796633	0.0899425517180795	0.476934547222108	0.633480500385264
ZNF680	LAMA5	-0.00358731483194	0.0850188143833586	-0.0421943643646268	0.966349556326835
ZNF680	LAMB1	0.0768241420116833	0.0862600333065485	0.890611086813146	0.373285392833276
ZNF680	LAMB2	0.0848259944011156	0.0702439542215101	1.20759139119108	0.22740113535652
ZNF680	LAMB3	-0.210336342599204	0.134570665389903	-1.5630177794676	0.118266321095623
ZNF680	LAMC1	0.232814776070946	0.0677804473087628	3.43483681968631	0.000609614640405475
ZNF680	LAMC2	-0.144119472051594	0.158042565404126	-0.911902889472027	0.36197121128807
ZNF680	LAMC3	0.338218733585765	0.145504869223938	2.32444958982941	0.0202387590541768
ZNF680	LAMP1	-0.0185421070768803	0.0362563325791772	-0.511417061733637	0.609136809433989
ZNF680	LAMP2	-0.0420607595763078	0.0524859597203563	-0.801371639204205	0.423047645484887
ZNF680	LAMP3	-0.0422540473333864	0.122166491743959	-0.345872642573251	0.729488534771264
ZNF680	LANCL1	0.0354464200751475	0.0531535031487052	0.666868935730927	0.504961807765167
ZNF680	LANCL2	0.215443997390535	0.0443369516158829	4.85924244988815	1.30607403588732e-06
ZNF680	LANCL3	-0.140679641842339	0.14456034885979	-0.97315510755155	0.33063830634687
ZNF680	LAP3	0.040398435088397	0.0652682916851888	0.618959590412638	0.536040073374584
ZNF680	LAPTM4A	0.00927710045091943	0.0343544249645523	0.270040917887339	0.787167148591771
ZNF680	LAPTM4B	0.280314572739606	0.0801186718290846	3.49874213264038	0.000481575076580557
ZNF680	LAPTM5	-0.0558829491320797	0.0982377174071536	-0.568854311836956	0.569542986742382
ZNF680	LARP1	0.108079849238292	0.0399694965659716	2.70405830756215	0.00692981044314518
ZNF680	LARP1B	0.0813308179097748	0.0543302590506243	1.4969709206428	0.134618157576493
ZNF680	LARP4	0.0855076690240711	0.0464542937316824	1.84068386698459	0.0658718368938029
ZNF680	LARP4B	-0.00794402022612955	0.0352664220133006	-0.225257334671873	0.821810786653232
ZNF680	LARP6	0.161894732015775	0.105785042248703	1.53041232081901	0.126132522814118
ZNF680	LARP7	0.0794678011557006	0.0444819309420542	1.78651869360667	0.0742238917533988
ZNF680	LARS	0.101069784239637	0.037276695308619	2.71133970978023	0.00678020256272432
ZNF680	LARS2	0.175960831228727	0.0464420999398717	3.78882159627886	0.000157550029633394
ZNF680	LAS1L	0.139223619748733	0.0384313033999611	3.62266193003681	0.000301632150086425
ZNF680	LASP1	0.097113770863738	0.0411807596385284	2.35823165274686	0.0184941727900956
ZNF680	LAT	-0.103300050814255	0.100340986734667	-1.02949008352302	0.303420892809167
ZNF680	LAT2	-0.132990605468894	0.112166986242679	-1.18564837947203	0.235955180241245
ZNF680	LATS1	0.149073246803042	0.0827698827279331	1.8010566390803	0.0719013684443646
ZNF680	LATS2	0.0610902431455113	0.0615604830012638	0.992361335830605	0.321186633134316
ZNF680	LAX1	0.0238969305401949	0.149755701387053	0.159572759626906	0.87323983210031
ZNF680	LAYN	-0.0624957935443919	0.103904735195577	-0.601472044818339	0.547619516885967
ZNF680	LBH	-0.0679771714141626	0.0833628854491544	-0.815436882347648	0.414956015845019
ZNF680	LBP	-0.038948528555821	0.2405086887255	-0.161942293071475	0.87137382847586
ZNF680	LBR	0.103258687861957	0.0602220806623546	1.71463168868068	0.0866261607946216
ZNF680	LBX2	0.0650239760528642	0.104529553344756	0.62206308141779	0.533998053148181
ZNF680	LCA5	0.0749784761241274	0.0942825785556129	0.795252710233218	0.426596490916768
ZNF680	LCA5L	-0.0940497267542565	0.0733505402867351	-1.28219541923762	0.199978774753701
ZNF680	LCAT	-0.0722555718429495	0.0878626666928894	-0.822369438154067	0.411001691686839
ZNF680	LCK	-0.0421917676129197	0.123191666761302	-0.342488812126155	0.732032631903146
ZNF680	LCLAT1	0.143915888608702	0.0458555034537362	3.13846491193581	0.0017325201997756
ZNF680	LCMT1	0.10122527699191	0.0356262889217264	2.84130848470659	0.00455563458085823
ZNF680	LCMT2	0.101258125712107	0.0588682251672821	1.72008117153809	0.0856307660481579
ZNF680	LCN10	-0.0235281821196721	0.169289528118816	-0.138981910937567	0.889483716242492
ZNF680	LCN12	-0.0768196022532285	0.14904079935914	-0.515426665607971	0.606333365540433
ZNF680	LCN2	-0.679697979389814	0.229046184093494	-2.96751496681722	0.00305131539090272
ZNF680	LCOR	0.297878642498797	0.108455030274758	2.74656363788897	0.00609670853230571
ZNF680	LCORL	0.138837138519094	0.0586146559331182	2.3686420453873	0.0179838013883082
ZNF680	LCP1	-0.0463359174305625	0.104616064035644	-0.442913981305734	0.657893929913896
ZNF680	LCP2	-0.0647775610655467	0.0997907039519425	-0.649134222930649	0.516354283350082
ZNF680	LDB1	0.121649740729103	0.0474067964979462	2.56608228599402	0.0103850078370794
ZNF680	LDB2	-0.101447610001323	0.084368431722268	-1.20243564957185	0.229390831965472
ZNF680	LDB3	-0.111136706416358	0.152596273524862	-0.72830550739662	0.466544027574781
ZNF680	LDHA	0.117232164919587	0.0541091458958517	2.16658686768468	0.0304285831052872
ZNF680	LDHB	0.256714195598469	0.0845967195554289	3.03456442457283	0.00245163139058877
ZNF680	LDHC	0.696159334086371	0.231807478751202	3.00317892173598	0.00271744273057478
ZNF680	LDHD	-0.23514695875655	0.13160005897555	-1.7868301928363	0.0741734920916403
ZNF680	LDLR	-0.0582436407965619	0.090595742892036	-0.642896000819503	0.520393090064041
ZNF680	LDLRAD2	-0.0934499239082852	0.084100607445944	-1.11116823940125	0.266679898722149
ZNF680	LDLRAD3	0.277291735508504	0.0994610768757134	2.78794222040253	0.0053735613047113
ZNF680	LDLRAP1	-0.155053183869143	0.0467800954208923	-3.31451191952667	0.000940659219341711
ZNF680	LDOC1	0.26685970346205	0.139750203027923	1.90954787671206	0.0563883498265923
ZNF680	LEF1	0.119118690917455	0.120052078339094	0.992225145665512	0.321253026266409
ZNF680	LEFTY1	0.146065872985647	0.191526137990751	0.762641979408058	0.44580081522177
ZNF680	LEFTY2	-0.0409704559965795	0.203256308105556	-0.20157040329249	0.840280819211855
ZNF680	LEKR1	-0.0221533377785431	0.0966051017422747	-0.229318507811775	0.818653665854474
ZNF680	LEMD1	-0.40217289659206	0.198326886899404	-2.02782841438968	0.0427600590147135
ZNF680	LEMD2	0.0808759917140271	0.0345568465315464	2.34037534762313	0.0193991676668364
ZNF680	LEMD3	0.0797041535859362	0.0460385030850916	1.73124989399897	0.0836196223200838
ZNF680	LENG1	0.056051996825126	0.048337095245715	1.15960623078804	0.246399811604661
ZNF680	LENG8	0.0403188690206061	0.0732965746452313	0.550078488875595	0.582350144068321
ZNF680	LENG9	-0.100329393087584	0.0670412571276443	-1.49653209659479	0.13473237397192
ZNF680	LEO1	0.139427169751753	0.0377841954514246	3.69009232791526	0.000232456540324145
ZNF680	LEPR	-0.222951294479412	0.101743535878093	-2.19130672583022	0.0285880150040724
ZNF680	LEPROT	-0.0130345295202302	0.0960401804104544	-0.135719544304514	0.892061808995623
ZNF680	LEPROTL1	0.0916183025367462	0.0360550947103532	2.54106398201856	0.0111548867858764
ZNF680	LETM1	0.0654704373159325	0.0380641491268655	1.72000264862675	0.0856450429374733
ZNF680	LETM2	0.0867527075407014	0.0883635809868674	0.981769939287483	0.326376754453029
ZNF680	LETMD1	-0.0106994703168283	0.0426624420204512	-0.250793667922227	0.802009120737903
ZNF680	LFNG	0.187268552853959	0.103879633928164	1.80274559865566	0.0716354535074961
ZNF680	LGALS1	0.0671724842823529	0.0885477357100625	0.758601942146777	0.448213826950027
ZNF680	LGALS2	-0.188967137602408	0.184657774236864	-1.02333702647156	0.306318981827971
ZNF680	LGALS3	-0.131749354348927	0.0848892318373931	-1.55201491988166	0.120876575560481
ZNF680	LGALS3BP	0.00519890118741649	0.0796450462302182	0.0652758888781204	0.947963324941931
ZNF680	LGALS4	-0.261304608611921	0.216295917838559	-1.2080884892472	0.227209948892471
ZNF680	LGALS7	0.159962598616229	0.23296636570493	0.686633875805207	0.492423112145132
ZNF680	LGALS7B	0.404072593640751	0.242533388081478	1.66604935030638	0.0959192799636428
ZNF680	LGALS8	-0.0381047655906925	0.0500196200551089	-0.761796382073888	0.446305255159495
ZNF680	LGALS9	-0.210973988968861	0.0940986657035614	-2.2420508026489	0.0251085606333065
ZNF680	LGALS9C	-0.27187675468981	0.120509111078058	-2.25606804545845	0.0242146237356069
ZNF680	LGI2	0.293231245486176	0.134468760375979	2.18066445073408	0.0293682985958764
ZNF680	LGI3	-0.460071325367581	0.221622637088218	-2.07592207823268	0.0380767843957949
ZNF680	LGI4	0.039322812559552	0.121068641598339	0.324797668829974	0.745380996962131
ZNF680	LGMN	0.071740748833908	0.0586571811708829	1.22305142186955	0.22150873641127
ZNF680	LGR4	0.144891691480811	0.0966828688986512	1.49862838299405	0.134187431883393
ZNF680	LGR5	0.128376219208899	0.23932308285904	0.536413862278852	0.591754722690331
ZNF680	LGR6	-0.315634710610916	0.198750222281335	-1.5880973967623	0.112482031235134
ZNF680	LHFPL2	0.115272173340354	0.067558078980561	1.70626777847727	0.0881720731872464
ZNF680	LHPP	-0.00774133687020436	0.0649931099316449	-0.119110116108402	0.905204592683492
ZNF680	LHX2	0.287582098693683	0.194858274892804	1.47585263623979	0.140200271684879
ZNF680	LHX6	-0.0297434049061158	0.106344104449447	-0.27969021000365	0.779755025852175
ZNF680	LIAS	-0.0864444821390182	0.0452834096726269	-1.90896583901173	0.0564634611420615
ZNF680	LIF	0.177371436137989	0.141756131544707	1.25124348559166	0.211047214329445
ZNF680	LIFR	0.00954203401928543	0.119421358815551	0.0799022395484827	0.936326019259616
ZNF680	LIG1	0.188851661618005	0.0536752145266924	3.51841465904324	0.000447524155108085
ZNF680	LIG3	0.0924441247353806	0.0433084396091848	2.1345521928196	0.0329646644161652
ZNF680	LIG4	-0.0247309947267229	0.0613163316369348	-0.403334545079435	0.686761515935925
ZNF680	LILRA2	-0.131922734742241	0.124039758477295	-1.06355201236859	0.287708531985036
ZNF680	LILRA3	0.40776920152455	0.181618161028223	2.24520058575631	0.0249052324593608
ZNF680	LILRA4	-0.181542440297781	0.169397200544434	-1.07169681502594	0.284034325609945
ZNF680	LILRA5	0.0708048222262005	0.128171468652606	0.552422648897852	0.580743839692144
ZNF680	LILRA6	0.132384039309809	0.123162750290663	1.07487076244549	0.282611171829913
ZNF680	LILRB1	0.00742730831625126	0.118062060703469	0.0629102039384698	0.949846668080504
ZNF680	LILRB2	0.0913461496245807	0.116272353289767	0.785622265655305	0.432216991850825
ZNF680	LILRB3	-0.0170934472930376	0.109773161894119	-0.15571608759457	0.876278460340015
ZNF680	LILRB4	0.0941463931866929	0.134062412906741	0.702257934535199	0.482630878342281
ZNF680	LILRB5	0.0697958987735949	0.133007297520623	0.524752401369353	0.599835429522942
ZNF680	LIMA1	-0.032196386486712	0.0662828696723964	-0.485742193206825	0.627223253170905
ZNF680	LIMCH1	0.0373429090460247	0.122694772189604	0.30435615454192	0.760900180683764
ZNF680	LIMD1	0.055308043636361	0.0576935611971876	0.958651927332527	0.337893718394973
ZNF680	LIMD2	0.100347733792366	0.0888547750390825	1.12934542626695	0.258938683333478
ZNF680	LIME1	-0.303942573009222	0.109352630720971	-2.77947197982621	0.00551494802851628
ZNF680	LIMK1	0.0556654594104083	0.0663152443077059	0.839406685318355	0.401379312310963
ZNF680	LIMK2	0.0221984868152252	0.0524564928200607	0.423179012202964	0.672227327026338
ZNF680	LIMS1	0.0539349631075533	0.0896176756114323	0.601833987989229	0.547378605679833
ZNF680	LIMS2	-0.130756635388314	0.096317966901067	-1.35755186280687	0.174816872724915
ZNF680	LIN37	0.0705044695826049	0.0461266941968	1.52849604356637	0.126607229707013
ZNF680	LIN52	0.143894433343676	0.0617909456728118	2.32873007164527	0.0200100335905983
ZNF680	LIN54	0.11796596481344	0.0496637470731642	2.37529328263639	0.0176642269371699
ZNF680	LIN7A	-0.26259367295087	0.164290064910055	-1.5983539424288	0.11018179906687
ZNF680	LIN7B	-0.0526651911699153	0.0749123764044423	-0.703023902026318	0.482153554089254
ZNF680	LIN7C	0.0411588542028315	0.0456480441896866	0.90165646597693	0.367388920243047
ZNF680	LIN9	0.18734873203701	0.0663883079220952	2.82201396452006	0.00483733489761595
ZNF680	LINGO1	0.127913504650519	0.126004496039462	1.01515032138583	0.310203299669104
ZNF680	LIPA	-0.044669628205477	0.0644339189925492	-0.693262630985434	0.488255624545956
ZNF680	LIPC	-0.117917760396795	0.161470997919133	-0.730272073105351	0.465341699631036
ZNF680	LIPE	-0.175936353882485	0.107240551085245	-1.64057674174607	0.101101893300234
ZNF680	LIPG	0.0833166875313439	0.143325660124423	0.581310335211543	0.561121540503908
ZNF680	LIPH	-0.161034912920145	0.178500148976887	-0.902155621959713	0.367123829630098
ZNF680	LIPT1	-0.0407501270949343	0.0474356647109916	-0.859060947985236	0.390448687703709
ZNF680	LIPT2	0.00156573387944667	0.0657213308689522	0.0238238309958867	0.980996404544891
ZNF680	LITAF	0.0341030194619468	0.0565180785518579	0.603400192217358	0.546336737532416
ZNF680	LIX1L	-0.0619364138852473	0.0646915795136586	-0.957410753468625	0.338519352899273
ZNF680	LLGL1	0.186778462053819	0.0515211223744587	3.62527936981461	0.000298620683579426
ZNF680	LLGL2	-0.105468267111475	0.0761707316161448	-1.38462982924953	0.166378413859414
ZNF680	LLPH	0.115420284542763	0.0342508673421945	3.36984997750914	0.000771813108148496
ZNF680	LMAN1	0.0950051589892076	0.0549847155714569	1.72784669342776	0.0842283371604019
ZNF680	LMAN2	-0.0234488687440781	0.0383601935415338	-0.611281293945749	0.541109057576858
ZNF680	LMAN2L	0.157551008609045	0.0384995962319805	4.09227690752174	4.5065045370171e-05
ZNF680	LMBR1	0.128871348067275	0.0492450882656007	2.61693810704966	0.00896435761352666
ZNF680	LMBR1L	0.058761419783174	0.0423933136012344	1.38610112754817	0.165928843901679
ZNF680	LMBRD1	-0.0876042862077386	0.0506542001152173	-1.72945749826224	0.0839397739144745
ZNF680	LMBRD2	0.00495260624337832	0.0863481055790507	0.0573562814165537	0.954269279683679
ZNF680	LMCD1	0.0260475425506825	0.0863292047857564	0.301723415793355	0.762906123407344
ZNF680	LMF1	-0.29770843136934	0.0756961199605506	-3.93294176140722	8.78706929275199e-05
ZNF680	LMF2	-0.133374882555161	0.0456293614011966	-2.9230056801028	0.00352039101607228
ZNF680	LMLN	-0.0462095055598326	0.0626622920513662	-0.737437205807174	0.460975664690102
ZNF680	LMNA	-0.0967704392667127	0.0530630718838112	-1.82368709219482	0.068404874425402
ZNF680	LMNB1	0.356917249389735	0.0733588204436286	4.86536243673659	1.26692883247168e-06
ZNF680	LMNB2	0.322173810339399	0.058257111226627	5.53020573035462	3.78785682606635e-08
ZNF680	LMO2	-0.135458138242838	0.0810833895886862	-1.67060280693716	0.0950156693099209
ZNF680	LMO3	0.0932114324983433	0.219815051975424	0.424044812494298	0.671595945103534
ZNF680	LMO4	0.0458304984095754	0.0804733679066495	0.569511375027072	0.569097245495822
ZNF680	LMO7	-0.105564504847939	0.0836404603945809	-1.26212247457665	0.207107405626207
ZNF680	LMOD1	-0.368415569930752	0.130994678422865	-2.81244684414939	0.0049827856444091
ZNF680	LMTK2	0.215704840402777	0.0994766101312824	2.16839757726067	0.0302903866007566
ZNF680	LMTK3	-0.0573849062697609	0.131267132166047	-0.437161270478367	0.662059402670859
ZNF680	LMX1B	0.518014956742463	0.217801227836945	2.37838400585267	0.0175174290121193
ZNF680	LNP1	0.132897219493905	0.0810739020837635	1.63921084440464	0.101385984730188
ZNF680	LNPEP	0.130574425782093	0.0815146596201213	1.60185206428638	0.109405839505472
ZNF680	LNX1	0.0474929881593721	0.0911437540711835	0.521077814309469	0.602392022337007
ZNF680	LNX2	0.0307149926614089	0.0560504536371228	0.547988297476794	0.583784168820819
ZNF680	LOH12CR2	-0.0500040521798599	0.0761094204329653	-0.657002141067437	0.511283659118715
ZNF680	LONP1	0.119399901442615	0.0463404600455132	2.57657997623127	0.0100763192234785
ZNF680	LONP2	-0.00772487612968758	0.0490113618233786	-0.157613986681814	0.874782896119767
ZNF680	LONRF1	0.0401222392964206	0.0659409134042953	0.60845743901702	0.542979293603467
ZNF680	LONRF2	-0.275423241591423	0.205253010116114	-1.34187187528023	0.179847340875253
ZNF680	LONRF3	0.0958123051335016	0.128102471974453	0.747934865399079	0.454620562748587
ZNF680	LOX	0.034158671935967	0.122255957777542	0.279402922826243	0.77997542050205
ZNF680	LOXL1	0.0737546455842992	0.111096600103259	0.663878512175417	0.506873466882819
ZNF680	LOXL2	0.279910292500992	0.100224189587318	2.79284166480715	0.0052932826416494
ZNF680	LOXL3	0.195915489133259	0.0953476096550926	2.05474987618418	0.0400817762268648
ZNF680	LOXL4	-0.0609265565718508	0.174335995666586	-0.349477779037507	0.726781327745682
ZNF680	LPAR1	-0.0437505342350608	0.120513464488553	-0.363034407986972	0.716632022029672
ZNF680	LPAR2	0.127171937511937	0.0656235829759807	1.93789994000303	0.0528290959506745
ZNF680	LPAR3	0.453983618303284	0.203351903200487	2.23250243129368	0.025733751719803
ZNF680	LPAR5	-0.106862516553692	0.0902083067850404	-1.18461946978273	0.236361799091914
ZNF680	LPAR6	-0.155128150379254	0.0922817692909429	-1.6810270497759	0.092972727157349
ZNF680	LPCAT1	0.0770622505681812	0.0750183094302763	1.02724589708069	0.304475783998545
ZNF680	LPCAT2	-0.111124364849489	0.0885119743337683	-1.25547267119421	0.209509223305634
ZNF680	LPCAT3	-0.105447844366429	0.0502609159658077	-2.09800880744325	0.0360768166470469
ZNF680	LPCAT4	0.108482478229823	0.0631379987008128	1.7181805008404	0.0859768836510013
ZNF680	LPGAT1	-0.0879213315661749	0.0566079026329986	-1.55316355979815	0.120601987041179
ZNF680	LPIN1	0.000139978572003474	0.0716533461044087	0.0019535524802918	0.998441559978904
ZNF680	LPIN2	0.0684015456209509	0.0721749529265616	0.947718603856241	0.343430423479916
ZNF680	LPIN3	-0.201264359920661	0.0797494455162341	-2.52370858026455	0.0117183655435344
ZNF680	LPL	-0.111649267738202	0.138434297138166	-0.806514498547777	0.420078327001937
ZNF680	LPP	0.0627129353293472	0.0758490398105235	0.82681251451579	0.408479183874549
ZNF680	LPXN	0.0577765093399464	0.0791148740906979	0.730286308409098	0.465333002675492
ZNF680	LRAT	0.3319981019069	0.217927038418557	1.52343694621892	0.127867177734881
ZNF680	LRBA	0.0722218780703275	0.0584466431459163	1.23568906925964	0.216774041120077
ZNF680	LRCH1	0.00389423670430958	0.0520095939695976	0.0748753529317296	0.940324200965808
ZNF680	LRCH2	0.264130697276465	0.138792995451785	1.90305495184892	0.0572309875043957
ZNF680	LRCH3	0.169980227710349	0.0616813953542774	2.75577792515943	0.00592847892869189
ZNF680	LRCH4	0.0167731634498928	0.0489873691606869	0.342397718784896	0.732101160386384
ZNF680	LRFN1	0.196574310027786	0.11753959551505	1.67240927762608	0.0946590809944581
ZNF680	LRFN3	-0.00597718035103037	0.0624654749110984	-0.0956877436621935	0.923781779271615
ZNF680	LRFN4	0.0778203569428923	0.0893524040844266	0.870937472139664	0.383932264453564
ZNF680	LRFN5	-0.171593659821872	0.181051573086245	-0.947761220169748	0.343408730303228
ZNF680	LRG1	-0.521798229082074	0.164106251324015	-3.17963651519786	0.00150573320748321
ZNF680	LRGUK	0.0593452326857129	0.150530915193633	0.394239499636172	0.693462118318429
ZNF680	LRIG1	-0.0979328625632325	0.102162244145711	-0.958601324610228	0.337919210998067
ZNF680	LRIG2	0.16231665565459	0.0552393219727739	2.93842592301534	0.00335091645343852
ZNF680	LRIG3	0.0253043910726712	0.0884163228718204	0.286195922322575	0.774768893126805
ZNF680	LRMP	-0.288967856578263	0.132225250917974	-2.18542112472546	0.0290173044477087
ZNF680	LRP1	0.0269302563172238	0.0792160315155262	0.339959674853763	0.733936066106598
ZNF680	LRP10	-0.111557775235323	0.0490994838799696	-2.27207633196392	0.0232276118206545
ZNF680	LRP11	0.0530973609525018	0.0647574739915086	0.819941817981724	0.412383849141611
ZNF680	LRP12	0.230958520668523	0.0939725435191227	2.45772341600527	0.0140982380028603
ZNF680	LRP2	0.402208824918502	0.230803590289523	1.7426454433138	0.0816072710518987
ZNF680	LRP2BP	0.0141593860829201	0.0774169006996351	0.182897867971442	0.854903689272785
ZNF680	LRP3	-0.00534957721732734	0.097881073119902	-0.0546538472333077	0.956421757651652
ZNF680	LRP4	0.257057112405446	0.152074668933229	1.69033484806277	0.0911785501818849
ZNF680	LRP5	-0.0155327451130448	0.0759357087378668	-0.204551262788163	0.837951404500372
ZNF680	LRP5L	0.00841026101759862	0.083534065955453	0.100680613608389	0.919817900809484
ZNF680	LRP6	0.145203609001813	0.0640418344079651	2.26732432548424	0.0235168875991077
ZNF680	LRP8	0.296430856081074	0.0961470427905227	3.08309904785021	0.00208715873983668
ZNF680	LRPAP1	0.0474947368562921	0.0464041666544071	1.02350155773741	0.306241249454694
ZNF680	LRPPRC	0.126390378575358	0.0463656768570853	2.72594701819917	0.00648880332302324
ZNF680	LRRC1	0.0137177472309716	0.0736624603563668	0.18622439658691	0.85229480566753
ZNF680	LRRC10B	-0.358717995831994	0.166644544803444	-2.15259369129124	0.0315149669409089
ZNF680	LRRC14	-0.0352754159149483	0.0456940684527398	-0.771991138224708	0.440245301135004
ZNF680	LRRC15	0.0934713671227313	0.195416930483176	0.478317650838235	0.632496143298762
ZNF680	LRRC17	-0.217919975086703	0.157294612046467	-1.38542555432431	0.166135158372083
ZNF680	LRRC2	-0.106248479378747	0.162079010303191	-0.655535094766402	0.512227145711268
ZNF680	LRRC20	-0.0922982925413673	0.0687084126657156	-1.3433332100164	0.179374012257219
ZNF680	LRRC23	-0.13892078957434	0.0704167655877746	-1.97283684382202	0.0487035915029107
ZNF680	LRRC24	-0.199992303195707	0.140833980933607	-1.42005716141752	0.155805710047523
ZNF680	LRRC25	-0.047820441939712	0.0996816955308544	-0.479731425965865	0.631490630429439
ZNF680	LRRC26	-0.611661030063843	0.195348871986906	-3.1311213821846	0.00177613282097483
ZNF680	LRRC27	0.0102383876768402	0.0581393561230756	0.176100809495834	0.860239301452244
ZNF680	LRRC28	0.0127319902545643	0.0382815826243431	0.332587875989957	0.739493405433078
ZNF680	LRRC29	-0.115868044543346	0.0733472929755657	-1.57971807605695	0.114389248276485
ZNF680	LRRC3	0.144659230155397	0.110951173296114	1.30380982785392	0.19250509604274
ZNF680	LRRC31	-0.187828950593422	0.21483858570931	-0.87427940364291	0.382110691828581
ZNF680	LRRC32	-0.0834515191721275	0.089155602950885	-0.936021028516852	0.349418008124599
ZNF680	LRRC34	0.0230916271326763	0.0956819774639776	0.241337268989553	0.809327802987911
ZNF680	LRRC36	-0.254312310340272	0.145666314652772	-1.74585531971809	0.0810475910017437
ZNF680	LRRC37A	0.0455742460038675	0.0619512423297817	0.735647007065081	0.462064359764969
ZNF680	LRRC37A2	0.0140098649590223	0.0808223148604812	0.173341545378979	0.86240713019356
ZNF680	LRRC37A3	-0.00221764718401517	0.0897796641461619	-0.0247009966578269	0.98029685419266
ZNF680	LRRC37B	0.0837011458276961	0.057129801359354	1.46510479357708	0.143108818196009
ZNF680	LRRC39	0.127361930433352	0.138471510500334	0.919769922153376	0.357845777463529
ZNF680	LRRC4	-0.290421392841117	0.149941032064368	-1.93690405383126	0.0529508541427046
ZNF680	LRRC40	0.146702992398794	0.0599693596717765	2.44629913011789	0.0145510700588489
ZNF680	LRRC41	0.0215145587079647	0.0377134985122743	0.570473691295506	0.56844472655579
ZNF680	LRRC42	0.113071218885684	0.0425347157344095	2.65832783723561	0.00793919162679972
ZNF680	LRRC43	-0.088336633298825	0.153961358851408	-0.573758467435201	0.566220115682528
ZNF680	LRRC45	-0.0635138174197752	0.0611922127086682	-1.03793954505551	0.299471013957222
ZNF680	LRRC46	-0.0824916486036227	0.118460871235634	-0.696361994835715	0.486313611718133
ZNF680	LRRC47	0.0904362505811058	0.0288944623811527	3.12988175340115	0.00178359377153342
ZNF680	LRRC49	0.303934299451011	0.0895336398031661	3.3946380390565	0.000705716297309076
ZNF680	LRRC4B	-0.135359013914958	0.132064645357368	-1.02494512099491	0.305559802884129
ZNF680	LRRC4C	-0.362285790633457	0.176083034972762	-2.0574712986376	0.0398191400617722
ZNF680	LRRC55	-0.383194146602173	0.164612863935113	-2.32785055457889	0.0200568449343601
ZNF680	LRRC56	0.0520792212300078	0.0969958711671653	0.536922042179023	0.591403724576648
ZNF680	LRRC57	0.116759141552074	0.0403847456212894	2.89116941943848	0.00389522315408229
ZNF680	LRRC58	0.0875755888044986	0.0594821802847595	1.47229957586032	0.141156709649171
ZNF680	LRRC59	0.100112235299257	0.0393179515169302	2.54622205473112	0.0109921288233885
ZNF680	LRRC6	0.0426494053445492	0.132164832951693	0.322698590782753	0.746969979509655
ZNF680	LRRC61	0.0659022330353831	0.0919304455509244	0.716870593201649	0.473569241117991
ZNF680	LRRC66	-0.0995192439007532	0.141319273323794	-0.704215649855007	0.481411409523177
ZNF680	LRRC70	-0.125332449961797	0.0772688838069075	-1.62203003054889	0.105014014185572
ZNF680	LRRC8A	-0.0246953505553726	0.0548309928310465	-0.450390359180028	0.652496234333201
ZNF680	LRRC8B	0.0781266911580005	0.065764234864031	1.18798145100493	0.235035000290938
ZNF680	LRRC8C	0.0264225256881602	0.070860799890157	0.372879303213037	0.709292700088368
ZNF680	LRRC8D	0.193598786018301	0.0573221471645701	3.37738196481868	0.00075114451324837
ZNF680	LRRC8E	0.0425437898662912	0.0921645768735484	0.461606739915511	0.644432505356622
ZNF680	LRRCC1	0.00438422132379327	0.0818318107606271	0.053576002816532	0.957280346028627
ZNF680	LRRFIP1	-0.0283443528817739	0.0467329373003947	-0.606517683653806	0.544265856251599
ZNF680	LRRFIP2	0.00864940856407903	0.039871646569825	0.216931311049113	0.82829235128867
ZNF680	LRRIQ1	0.476411947749199	0.196122122488229	2.42915965677351	0.0152545189753656
ZNF680	LRRIQ3	0.069751897924504	0.123595989908669	0.564354053687722	0.572600364828993
ZNF680	LRRK1	-0.114454378362555	0.0851131477303377	-1.34473205861425	0.178921792098855
ZNF680	LRRK2	-0.381894911127371	0.141811683878304	-2.69297212107781	0.00716329821178733
ZNF680	LRRN1	0.407595602672066	0.215047582212601	1.89537403061388	0.058241310803253
ZNF680	LRRN2	0.154092329127492	0.158556921919427	0.971842334362397	0.331290854590183
ZNF680	LRRN3	-0.0722220873354729	0.146164719789284	-0.494114362478105	0.621300154792031
ZNF680	LRRN4	0.300323052195397	0.176122201857993	1.70519701109316	0.0883715824364932
ZNF680	LRRN4CL	-0.0682560196405441	0.142237346085578	-0.479874108446016	0.631389188884349
ZNF680	LRSAM1	-0.0285571580968152	0.0398726594709557	-0.716209013286837	0.473977467226857
ZNF680	LRTOMT	-0.145380256196295	0.0562539640916007	-2.58435576130362	0.00985297004024209
ZNF680	LRWD1	0.111691400269108	0.0476044448324195	2.34623889979795	0.01909780912685
ZNF680	LSAMP	-0.13617890367893	0.162620756129282	-0.837401737147677	0.402504597912527
ZNF680	LSG1	0.118206332185756	0.0361342429656773	3.27131060412794	0.0010956258249811
ZNF680	LSM1	0.12585412254167	0.0360151313922684	3.49447906133943	0.000489266057470501
ZNF680	LSM10	0.00767550223822484	0.0381224665454835	0.20133802803833	0.840462469694709
ZNF680	LSM11	0.090282088133784	0.0483708810000996	1.86645531913297	0.062179134730153
ZNF680	LSM12	0.0953635788913574	0.0322111060628693	2.96058069863319	0.00312042632994263
ZNF680	LSM14A	0.12175406023352	0.0344813282088602	3.53101422010287	0.000426911886639577
ZNF680	LSM14B	0.0828530829096737	0.0394905778548158	2.09804686105828	0.0360734497622472
ZNF680	LSM2	0.0974719012760252	0.0460971957985474	2.11448656664484	0.0346437689741223
ZNF680	LSM3	0.110666431337196	0.0405959536594067	2.7260458583057	0.00648687059086429
ZNF680	LSM4	0.0691555016771802	0.0468936216974889	1.47473151302544	0.140501523164145
ZNF680	LSM5	0.183638716811622	0.0421790389744063	4.35379091787872	1.43174992727483e-05
ZNF680	LSM6	0.10876840313597	0.0417297312246826	2.60649661389706	0.00924099686152049
ZNF680	LSM7	0.078123915911846	0.0568679376849782	1.37377789827048	0.169722689576965
ZNF680	LSP1	-0.231126398466093	0.102268128362527	-2.26000418866355	0.0239686203919776
ZNF680	LSR	0.0181218994948452	0.0777264887468747	0.233149596579118	0.815678105383024
ZNF680	LSS	0.0181218448106813	0.0539266729773208	0.336046038262041	0.736884702618733
ZNF680	LST1	-0.197002551268216	0.10755147148777	-1.83170484367216	0.0672001705104597
ZNF680	LTA	-0.176653050854791	0.131309541224584	-1.34531770659875	0.178732715943775
ZNF680	LTA4H	-0.0152877636235953	0.0406000449530297	-0.376545485141254	0.706566422602131
ZNF680	LTB	-0.191271162970119	0.14390289987835	-1.32916823171606	0.184001280392949
ZNF680	LTB4R	-0.160585537233859	0.093567398448476	-1.71625523309048	0.0863286331415073
ZNF680	LTB4R2	-0.147644033670616	0.0852275475735142	-1.7323510751411	0.0834234244622534
ZNF680	LTBP1	-0.0346812658823351	0.107842935580012	-0.321590521398631	0.747809212588675
ZNF680	LTBP2	0.093387579514676	0.103076341466266	0.906004017859313	0.36508404095103
ZNF680	LTBP3	-0.0844379918767841	0.0798531847887937	-1.05741545688023	0.290497907993398
ZNF680	LTBP4	-0.185752773531849	0.0973311801673762	-1.90846112430177	0.0565286614856745
ZNF680	LTBR	-0.108093577862101	0.0486087243285265	-2.22374850102094	0.026318723068915
ZNF680	LTC4S	-0.422275326505803	0.122359311573628	-3.45110904168256	0.000574298654188267
ZNF680	LTF	-0.447305750623206	0.274881272051396	-1.62726891972317	0.103896960183572
ZNF680	LTK	-0.0821293056840425	0.178796093760679	-0.459346196869232	0.646054338069981
ZNF680	LTV1	0.131304063387774	0.0415587634715297	3.15947955183329	0.00161310455649134
ZNF680	LUC7L	0.214814629028266	0.0578795527105409	3.71140789740665	0.000213895044211695
ZNF680	LUC7L2	0.139961030633708	0.0391205207661034	3.57768833064664	0.000358036104089601
ZNF680	LUC7L3	0.109963230600444	0.0551082476673441	1.99540423176267	0.0461853846813505
ZNF680	LUM	-0.00878780456663151	0.145305617109341	-0.0604780788344801	0.951783197161625
ZNF680	LUZP1	0.136912237634032	0.0495696035645941	2.76202002413883	0.00581690546071893
ZNF680	LUZP2	-0.321034181544829	0.203657701294993	-1.57634196744576	0.115164847955741
ZNF680	LUZP6	0.122292654281346	0.0449495799309643	2.72066289538564	0.00659288766484111
ZNF680	LXN	-0.233925698287528	0.0965852202622554	-2.4219616381508	0.0155587713589938
ZNF680	LY6D	-0.591331768670561	0.272256636380659	-2.17196457185265	0.0300197259536586
ZNF680	LY6E	-0.0272942758740753	0.111791832162508	-0.244152684020765	0.807147064464143
ZNF680	LY6G5B	0.211447253593993	0.0946033108059704	2.23509359019863	0.0255627740178456
ZNF680	LY6G5C	-0.158629280854051	0.0765264468824841	-2.07286875735451	0.0383605552150607
ZNF680	LY6G6C	-0.293807301225094	0.202517213155303	-1.45077693222938	0.147057974849014
ZNF680	LY6H	-0.345077804627815	0.162695073105353	-2.12100955512255	0.0340900727831747
ZNF680	LY6K	-0.0114835473591815	0.195275250811159	-0.0588069779016015	0.953113942469516
ZNF680	LY75	-0.0717803901980451	0.121179923485278	-0.592345564624535	0.55371143780263
ZNF680	LY86	-0.238810630677104	0.110441458367951	-2.16232775450568	0.0307557851773963
ZNF680	LY9	-0.228249344832999	0.149044368885162	-1.53141877509551	0.125883756871595
ZNF680	LY96	-0.0916081662973507	0.107196621817617	-0.854580720400051	0.392924278690096
ZNF680	LYAR	0.199151554844233	0.0497622219886298	4.00206314922467	6.59603492371737e-05
ZNF680	LYG1	0.109260226816936	0.128173040424895	0.852443122631231	0.394108775829096
ZNF680	LYL1	-0.119844928409653	0.0830088313529717	-1.44376118126571	0.149021883153227
ZNF680	LYN	-0.112969950933803	0.0771487641172108	-1.4643131646564	0.14332486531238
ZNF680	LYNX1	-0.566437178491379	0.151734576398062	-3.73307911708522	0.000196458465128638
ZNF680	LYPD1	0.137568402387752	0.151264278802239	0.909457298689845	0.363259721799884
ZNF680	LYPD3	-0.252631632930646	0.149555527464523	-1.68921628784717	0.0913926801334202
ZNF680	LYPD5	0.00825307302506894	0.114389535647139	0.0721488462941876	0.942493390177059
ZNF680	LYPD6	0.0625891753833105	0.165072229376289	0.379162355895951	0.704622742731829
ZNF680	LYPD6B	0.0380955315783054	0.187020723617782	0.203696846217759	0.838618950259149
ZNF680	LYPLA1	-0.0038109253429592	0.059838668245093	-0.0636866670787197	0.949228487327381
ZNF680	LYPLA2	0.0819429577496427	0.0418979044796348	1.95577699570804	0.0506829637586683
ZNF680	LYPLAL1	-0.119955621933045	0.0786510890312941	-1.5251616145495	0.127436563954881
ZNF680	LYRM1	-0.104705134281775	0.0510653600984177	-2.05041409832376	0.0405032470065414
ZNF680	LYRM2	0.0931679633560827	0.037553780059906	2.48092104729432	0.0132168766115669
ZNF680	LYRM4	0.121170038705231	0.0451540188887738	2.68348292548896	0.0073687404143921
ZNF680	LYRM7	0.0379776262479835	0.0529529860788181	0.717195177462808	0.473369028068808
ZNF680	LYSMD1	0.123361789291971	0.0447963200765151	2.75383757150723	0.00596355276041666
ZNF680	LYSMD2	-0.122516667247604	0.0654355705921273	-1.87232519161901	0.0613624806131221
ZNF680	LYSMD3	0.0587816114205475	0.0567875233059392	1.03511489845868	0.300787616028337
ZNF680	LYSMD4	0.0329079872635109	0.0520209228095363	0.632591378357446	0.527100120936883
ZNF680	LYST	-0.0971088304099601	0.0700178978536506	-1.38691439455858	0.165680734871965
ZNF680	LYVE1	0.0126164841172034	0.123834207492353	0.101882059672264	0.918864357251483
ZNF680	LYZ	-0.0753015955931908	0.15591261869172	-0.482973066741195	0.629187670507696
ZNF680	LZIC	0.122087537109636	0.0456335172662664	2.67539178269492	0.00754807719239614
ZNF680	LZTFL1	0.0802129642235709	0.0574609612937473	1.39595583536294	0.162941192380349
ZNF680	LZTR1	-0.0136443157725283	0.044474945133851	-0.306786567840941	0.759049821094429
ZNF680	LZTS1	0.0533990653522747	0.100288981496285	0.53245196586479	0.594494468750508
ZNF680	LZTS2	0.103007937265228	0.0482305387179976	2.13574096419515	0.0328674138975782
ZNF680	M6PR	0.0697885753026923	0.0350538487121045	1.99089623156254	0.0466794512103081
ZNF680	MACC1	-0.115654874184154	0.137670948522866	-0.840081915793185	0.401000762328447
ZNF680	MACF1	0.0407482993367592	0.0588555736879877	0.692343932501263	0.488832069953852
ZNF680	MACROD1	-0.0662205072592772	0.0871236650568224	-0.760074856998818	0.4473332332372
ZNF680	MACROD2	-0.1916531181197	0.157602670266142	-1.21605248055796	0.224162586890334
ZNF680	MAD1L1	0.159441074061798	0.0512693487358943	3.10987125822746	0.00190809025501201
ZNF680	MAD2L1	0.394794993536937	0.0772917501551616	5.1078542372814	3.6907048632807e-07
ZNF680	MAD2L1BP	0.0593308369908025	0.0345767634200505	1.71591644567859	0.0863906503642286
ZNF680	MAD2L2	0.148746948299387	0.056417245386165	2.63655106308795	0.00846467004310804
ZNF680	MADD	-0.0250822173406084	0.0405732067263412	-0.618196572673767	0.536542722203726
ZNF680	MAEA	0.0758271424558198	0.0312236398581721	2.42851707232889	0.0152814655274121
ZNF680	MAF	-0.179845791413465	0.0875078363328643	-2.0551964138316	0.0400385816341872
ZNF680	MAF1	-0.00236986881457117	0.0352818270028662	-0.0671696739054543	0.946455874803583
ZNF680	MAFB	-0.193681873251641	0.0930247833711541	-2.08204594767913	0.0375130248811438
ZNF680	MAFF	0.0209948109779036	0.0745553040723479	0.281600500985556	0.778289982334265
ZNF680	MAFG	0.0833792505382733	0.0557768378038696	1.49487231297448	0.135165057958593
ZNF680	MAFK	-0.0729567425353379	0.0613684457367469	-1.18883151853481	0.234700360601978
ZNF680	MAGEA2	1.63174227805972	0.320932726577783	5.08437483288023	4.16865892937141e-07
ZNF680	MAGEA3	1.39343491758308	0.357257170819491	3.90036934566426	0.000100433782057172
ZNF680	MAGEA4	1.02487898084732	0.324778709325949	3.15562243280777	0.00163443785410075
ZNF680	MAGEA6	1.49739852742085	0.369302348638357	4.05466830346968	5.28695526117739e-05
ZNF680	MAGED1	0.119148216421795	0.0709795595814318	1.67862715864137	0.093439902411079
ZNF680	MAGED2	0.0441112372792603	0.0559195271948599	0.788834231833688	0.430337675317438
ZNF680	MAGED4	0.423335137214253	0.169467221753921	2.49803550700187	0.0125982559691372
ZNF680	MAGED4B	0.51507264945226	0.179227027825938	2.87385588937227	0.00411397092102599
ZNF680	MAGEE1	0.0684939192416011	0.11523556721827	0.594381759859482	0.55234940370636
ZNF680	MAGEF1	0.0253801135329079	0.0553766196946412	0.458318215753497	0.646792423927245
ZNF680	MAGEH1	0.0971114236997076	0.0818046102713361	1.1871143127215	0.235376708361397
ZNF680	MAGEL2	0.102562447358325	0.164264736446362	0.624372884753723	0.532480816579826
ZNF680	MAGI1	0.0218283833635533	0.0848618206907734	0.257222661331925	0.797043336367533
ZNF680	MAGI2	0.0447922459710534	0.102095064428986	0.438730767462414	0.660921901958824
ZNF680	MAGI3	-0.0408656046050926	0.0724599191844731	-0.5639752992417	0.572858037876012
ZNF680	MAGIX	-0.165658419289183	0.0965636954563745	-1.71553520716307	0.0864604816028736
ZNF680	MAGOH	0.152242270238417	0.0409029680548947	3.72203479302766	0.000205170458755433
ZNF680	MAGOHB	0.0653996565399558	0.0462029733539515	1.41548588310415	0.157140528797998
ZNF680	MAGT1	0.0803932023878579	0.0476710844955999	1.68641437967031	0.0919308359547826
ZNF680	MAK	0.13048365652162	0.128696080300913	1.01388990415658	0.310804204777985
ZNF680	MAK16	0.23620481800839	0.0457528944166915	5.16262022369929	2.77266825640833e-07
ZNF680	MAL	-0.0294868134265845	0.215817426215317	-0.136628510235157	0.891343380600566
ZNF680	MAL2	0.0410230458553329	0.12745878527835	0.321853419250348	0.747610071070391
ZNF680	MALAT1	0.0468318501737048	0.0908930775983533	0.515241109786706	0.60646297534359
ZNF680	MALL	-0.418415771288879	0.115113563152444	-3.63480861707646	0.000287893373118399
ZNF680	MALT1	0.0374386510281699	0.0559118730965759	0.669601087473898	0.503218581889905
ZNF680	MAMDC2	-0.237263907907846	0.184502508081532	-1.28596575935433	0.198660042485538
ZNF680	MAMDC4	-0.148715817432926	0.11552225690486	-1.28733476489645	0.198182790935135
ZNF680	MAML1	0.0693744676653357	0.0430219288445717	1.61253736242207	0.107062366279197
ZNF680	MAML2	-0.140469364617082	0.0998974704210535	-1.40613535082544	0.159897896807957
ZNF680	MAML3	-0.0835085608104011	0.0823551972723701	-1.0140047450098	0.31074942247704
ZNF680	MAMLD1	-0.0858015594599514	0.102654419224502	-0.835829184053984	0.403388523459235
ZNF680	MAMSTR	0.232289790693853	0.101417299828541	2.29043556756656	0.0221388656755642
ZNF680	MAN1A1	0.00124595313620072	0.117058367263535	0.0106438622486139	0.991509049175033
ZNF680	MAN1A2	0.0849656757052502	0.0676732104685716	1.25552896215423	0.209488807400434
ZNF680	MAN1B1	0.0246139981242753	0.0391462564708513	0.628770164590404	0.529598433138142
ZNF680	MAN1C1	-0.349100666429066	0.117337148178676	-2.97519303858885	0.00297642370386534
ZNF680	MAN2A1	0.123940838328216	0.093282008774438	1.32866819611392	0.184166228803137
ZNF680	MAN2A2	0.00150862561888539	0.0577236866413774	0.026135295693397	0.979153016078015
ZNF680	MAN2B1	-0.00943352456343102	0.0489606582034498	-0.192675607509834	0.847239972429364
ZNF680	MAN2B2	-0.0629719710073496	0.0486624840729563	-1.29405582569398	0.195851923038918
ZNF680	MAN2C1	-0.0625113354918573	0.0474239971446229	-1.31813721439853	0.187665620361194
ZNF680	MANBA	0.0168418756018199	0.0529108288788551	0.318306780647515	0.750298016649945
ZNF680	MANBAL	-0.0306137144815502	0.0339724785047036	-0.901132794220819	0.367667158923909
ZNF680	MANEA	0.0243057618461909	0.0743085821761802	0.327092256834665	0.74364525514073
ZNF680	MANEAL	0.00512561291386475	0.118136682785211	0.0433871410049987	0.965398893515898
ZNF680	MANF	0.0927664540430164	0.0497612109402704	1.86423224616391	0.0624907637589745
ZNF680	MANSC1	-0.14819491228075	0.0903348893368313	-1.64050582636103	0.101116627270375
ZNF680	MAOA	-0.440486209262939	0.137264533617394	-3.20903147852259	0.00136092658586966
ZNF680	MAOB	-0.684666460417015	0.173213555943546	-3.9527302391977	8.09802313649437e-05
ZNF680	MAP1A	0.165846215134703	0.109199069972149	1.51875116864092	0.129042838821279
ZNF680	MAP1B	-0.0297063193022948	0.122435150722348	-0.242629009128769	0.808327073554843
ZNF680	MAP1LC3A	-0.286176595954477	0.0978496547158618	-2.92465616547634	0.00350188553452629
ZNF680	MAP1LC3B	0.0143477912207487	0.036072141471293	0.397752687684678	0.690870963316606
ZNF680	MAP1LC3B2	0.00423656981190021	0.044263594681993	0.0957122855099632	0.923762290590955
ZNF680	MAP1S	0.0689402189631382	0.0516390834955249	1.33503955330874	0.18207267338927
ZNF680	MAP2	0.0895275629246702	0.14908124355876	0.600528683471726	0.548247669542413
ZNF680	MAP2K1	0.0324441121281423	0.0386325154236577	0.839813607070333	0.401151156762661
ZNF680	MAP2K2	0.0605957779139932	0.0394427823816775	1.53629572395841	0.124683733444678
ZNF680	MAP2K3	-0.0654931876154017	0.0456844743750053	-1.43359836161832	0.151902204724329
ZNF680	MAP2K4	0.085257893276145	0.0380006658554883	2.24358945709978	0.0250090567377017
ZNF680	MAP2K5	0.0313328435632748	0.0372293038379596	0.841617767005553	0.400140527945989
ZNF680	MAP2K6	0.0793442752344115	0.105719155552134	0.750519381468991	0.453063556402203
ZNF680	MAP2K7	0.0952707533945461	0.0358120235000094	2.66030076168472	0.00789306053489461
ZNF680	MAP3K1	0.069895949768935	0.0686993908085367	1.01741731544219	0.309124441881943
ZNF680	MAP3K10	0.048655504295262	0.0582416340438955	0.835407609934009	0.403625686195675
ZNF680	MAP3K11	-0.0266439523857769	0.0422235039941106	-0.631021821151868	0.528125569516246
ZNF680	MAP3K12	0.143610330293651	0.0773694373325354	1.85616356076638	0.0636327097063383
ZNF680	MAP3K13	-0.115626561861583	0.105567995290845	-1.09528045448837	0.273575428418698
ZNF680	MAP3K14	-0.0224030518715798	0.0649481414519204	-0.344937535867201	0.730191288220092
ZNF680	MAP3K2	0.0217741428620871	0.0664880307311077	0.327489664269747	0.743344768316131
ZNF680	MAP3K3	-0.0247900472318869	0.0468505304110421	-0.529130556567705	0.596795764413905
ZNF680	MAP3K4	0.094449682471849	0.0435824691959869	2.16714849374679	0.0303856609383998
ZNF680	MAP3K5	-0.205021969763698	0.0810276156376892	-2.53027277367315	0.0115023400872074
ZNF680	MAP3K6	-0.155553407092138	0.064749427347806	-2.40239046836002	0.0164132086825168
ZNF680	MAP3K7	0.16310258132423	0.043889345116286	3.71622271628992	0.000209899776692697
ZNF680	MAP3K8	-0.123420021956482	0.0849730467457089	-1.45246082944195	0.146589565425996
ZNF680	MAP3K9	0.0657095526199887	0.0879565572479653	0.747068265015669	0.455143309164793
ZNF680	MAP4	0.0586682708508156	0.0372114844667448	1.57661731832403	0.115101436418072
ZNF680	MAP4K1	-0.0749174023903116	0.116792754375002	-0.641455908726706	0.521327757772448
ZNF680	MAP4K2	0.157756038924436	0.0562510474082745	2.80449958165988	0.00510660709179635
ZNF680	MAP4K3	0.0515583077406596	0.0566700514902276	0.90979814531403	0.363079967529159
ZNF680	MAP4K4	0.0917504408649463	0.0533902856728623	1.71848567035449	0.085921235274385
ZNF680	MAP4K5	0.0712321570950639	0.0505968631107497	1.40783741749259	0.159393268251368
ZNF680	MAP6	-0.246537215144035	0.133174279273575	-1.85123746483796	0.0643383362263592
ZNF680	MAP6D1	0.189366167986806	0.0775452264527132	2.44200934924448	0.0147243937742134
ZNF680	MAP7	0.0360122069478788	0.0785246127708043	0.458610436615464	0.646582575221153
ZNF680	MAP7D1	0.0555704037880397	0.0456947128716896	1.2161232732566	0.224135630381374
ZNF680	MAP7D2	0.443221969490256	0.21775666897945	2.03540020871684	0.0419918903997718
ZNF680	MAP7D3	0.286710061014987	0.0987033059133371	2.90476654618562	0.00373090395558689
ZNF680	MAP9	0.257592666779693	0.130513758346163	1.9736820856578	0.0486072355079283
ZNF680	MAPK1	0.105764146193359	0.0409519576734828	2.58263956601625	0.00990188218904302
ZNF680	MAPK10	-0.490179057756348	0.148266949897325	-3.30605747333304	0.000969285721442065
ZNF680	MAPK11	-0.279014471230036	0.0833466191723279	-3.34763994029733	0.000835877594573264
ZNF680	MAPK12	-0.0217922325411048	0.105051162206308	-0.207443992845195	0.835692217450919
ZNF680	MAPK13	0.0970285467078208	0.0826623176578317	1.17379417196426	0.240669972050945
ZNF680	MAPK14	0.0590374145746473	0.0342517524803772	1.72363193995606	0.0849871815720906
ZNF680	MAPK15	-0.0490454262506276	0.166495907415968	-0.294574365291119	0.768361155221998
ZNF680	MAPK1IP1L	0.0833949478098917	0.0310452156412439	2.68624153794251	0.00730847731471198
ZNF680	MAPK3	0.00856839754086628	0.0410752779287152	0.208602302234849	0.834787971111932
ZNF680	MAPK4	0.310764500750803	0.238364341598162	1.30373737391768	0.192529800576264
ZNF680	MAPK6	0.0918800435017235	0.0577590782069599	1.59074636150707	0.111884349420597
ZNF680	MAPK7	0.0641569034339148	0.0411141131042273	1.56045937975781	0.118869277153719
ZNF680	MAPK8	0.185671700598871	0.077323670727262	2.40122719023231	0.0164652700498305
ZNF680	MAPK8IP1	-0.0230263145135039	0.101869266633722	-0.226037894199205	0.821203760459698
ZNF680	MAPK8IP2	-0.156623670351952	0.161709540940348	-0.968549347436019	0.332931385557548
ZNF680	MAPK8IP3	0.0645784592106301	0.0792103438935523	0.815278106826737	0.415046844165154
ZNF680	MAPK9	0.0333176736576427	0.0381081576200978	0.874292428140672	0.382103603015042
ZNF680	MAPKAP1	0.104599691361264	0.0261770441411608	3.99585571224946	6.76935314329758e-05
ZNF680	MAPKAPK2	-0.0333945382429014	0.0358398491891676	-0.931771170872971	0.351609695143076
ZNF680	MAPKAPK3	0.0800087352803908	0.0442299243022691	1.80892770092953	0.0706689960346553
ZNF680	MAPKAPK5	0.0848371463844326	0.0331400739691458	2.5599564582571	0.0105690069054056
ZNF680	MAPKBP1	-0.00326722046132212	0.0549612745734842	-0.0594458641411925	0.952605163491051
ZNF680	MAPRE1	0.163568920190338	0.0345011078030078	4.7409758876229	2.33572729465726e-06
ZNF680	MAPRE2	-0.0189805196706448	0.0686590483244739	-0.276446005790021	0.782244868760475
ZNF680	MAPRE3	-0.250513324691246	0.0869268337707664	-2.88188714375438	0.00401114872015264
ZNF680	MAPT	-0.322947871435393	0.153083973048008	-2.10961255450376	0.0350624968455315
ZNF680	MARCH1	-0.0237108602207249	0.0997782218897011	-0.237635626008007	0.812197242274941
ZNF680	MARCH2	-0.169606119811924	0.0458369716424806	-3.70020343260935	0.000223470789114847
ZNF680	MARCH3	-0.0665323298133773	0.0938855468754291	-0.708653589691019	0.478653225657109
ZNF680	MARCH5	0.0920161798581843	0.0384877573672506	2.39079089436584	0.0169388684936674
ZNF680	MARCH6	0.0999894401866994	0.0509235995512231	1.96351870385993	0.0497765232941414
ZNF680	MARCH7	0.026604314493891	0.0414577618199624	0.641720954677316	0.52115566920661
ZNF680	MARCH8	0.0621174013593185	0.0873803592085436	0.710885168268398	0.477269569284751
ZNF680	MARCH9	0.0328476510993896	0.0562870386189929	0.5835739791133	0.559597605565639
ZNF680	MARCKS	0.0599444445988176	0.0639135944659563	0.937898190513243	0.348452710410283
ZNF680	MARCKSL1	0.257422236373114	0.073851547076472	3.48567154736186	0.000505520174883572
ZNF680	MARCO	0.186554797433732	0.214716742583152	0.868841410266301	0.385077466339632
ZNF680	MARK1	0.0986043220312692	0.132338900564739	0.745089475660506	0.456338213910516
ZNF680	MARK2	0.0211124020144388	0.0365060540668085	0.578326049038379	0.563133694805324
ZNF680	MARK3	0.0757442218864971	0.0282592445644965	2.68033427835005	0.00743806902455755
ZNF680	MARK4	0.133636640830676	0.039309409141861	3.39960950184735	0.000693110669724829
ZNF680	MARS	0.180925496871232	0.0339577346203156	5.32796132881582	1.14992791746799e-07
ZNF680	MARS2	0.118367591784341	0.0619373732972428	1.91108510876438	0.0561903720207082
ZNF680	MARVELD1	0.191442778496464	0.0844991428483746	2.26561799378237	0.0236215206226909
ZNF680	MARVELD2	0.0537549168504979	0.0856837976204472	0.627363846413713	0.530519399631107
ZNF680	MARVELD3	-0.0244186189947188	0.0937019980138641	-0.260598701332983	0.794438943006457
ZNF680	MASP1	-0.419244572312036	0.177645997308961	-2.36000010505663	0.0184065895346545
ZNF680	MASP2	0.0113499271303952	0.122890110877416	0.0923583439656659	0.926426075178997
ZNF680	MAST1	0.304969818976524	0.154917651114546	1.96859309951085	0.049189800178685
ZNF680	MAST2	0.0612400407518481	0.0514286327064865	1.19077715134597	0.233935709620857
ZNF680	MAST3	-0.0628179176711485	0.0533348303470458	-1.17780289657616	0.239068197990801
ZNF680	MAST4	-0.248495018611044	0.104017102449853	-2.38898231885323	0.017022147127359
ZNF680	MASTL	0.179807125687417	0.0545572374274733	3.29575202421945	0.00100527147458115
ZNF680	MAT1A	-0.219142695835568	0.208678662523834	-1.05014424179827	0.293826548979029
ZNF680	MAT2A	0.0410623645162039	0.044574631911156	0.921204791955376	0.357096545045259
ZNF680	MAT2B	0.0126110722214206	0.0445812752356403	0.282878229812025	0.77731050414712
ZNF680	MATK	-0.104744639801178	0.135101199537146	-0.775305031783811	0.438285682249698
ZNF680	MATN2	0.198798380720667	0.131437391137531	1.51249487683951	0.13062562521985
ZNF680	MATN3	0.461744960000617	0.153854721875379	3.00117509799034	0.0027352775379804
ZNF680	MATR3	0.127035554324637	0.0400805637913067	3.16950517428076	0.00155884833897152
ZNF680	MAVS	0.0547312557281177	0.0435800879369705	1.2558775881149	0.209362398005307
ZNF680	MAX	0.00147531237220798	0.0301475814275315	0.0489363425638082	0.960976756540798
ZNF680	MAZ	0.121852737892213	0.0414403302611465	2.94043838754005	0.00332935604137624
ZNF680	MB	-0.101700595249932	0.188199786631453	-0.540386347244325	0.589013496982282
ZNF680	MBD1	0.0326890017213451	0.0318469403664606	1.02644088710548	0.304854776279517
ZNF680	MBD2	-0.0672883732723735	0.03868653365837	-1.73932288342446	0.0821899009977319
ZNF680	MBD3	0.0675714376814815	0.052104124241091	1.29685391829679	0.194887494962213
ZNF680	MBD4	0.0291727142952601	0.0387029447611423	0.753759551767996	0.451115824432465
ZNF680	MBD5	0.0525274034436234	0.0594426430209041	0.883665341481388	0.377023180481259
ZNF680	MBD6	-0.00248018261230714	0.0464883081262747	-0.0533506748744286	0.957459843870219
ZNF680	MBIP	0.063654460726854	0.0610598891449328	1.04249224193255	0.297357058557442
ZNF680	MBLAC1	0.0140631856591462	0.0666503881376746	0.210999306262057	0.832917420438028
ZNF680	MBLAC2	-0.139856100960487	0.0616735080719635	-2.26768519146496	0.0234948107890079
ZNF680	MBNL1	-0.0744430391152702	0.0466916782331071	-1.59435346794808	0.111074519294872
ZNF680	MBNL2	-0.025147545868302	0.0652904364694294	-0.385164309325405	0.700172097182354
ZNF680	MBNL3	-0.0966464141122938	0.122386853944716	-0.789679700043195	0.429843783707475
ZNF680	MBOAT1	0.143210979212358	0.0869311402392146	1.64740711807385	0.0996907628458368
ZNF680	MBOAT2	-0.019878578153753	0.0974468415784368	-0.203994073402085	0.838386716894739
ZNF680	MBOAT7	0.034537951529662	0.0472345193418656	0.731201502860426	0.464774061116787
ZNF680	MBP	-0.130503872425633	0.0756245560932012	-1.7256811698147	0.0846175399188593
ZNF680	MBTD1	0.179805296111593	0.0616327479093726	2.917366208886	0.00358429569633217
ZNF680	MBTPS1	0.0539126863992945	0.0351448182533709	1.53401522837932	0.125243756536055
ZNF680	MBTPS2	0.0130874264824233	0.0540360697174208	0.242197971667137	0.808660969591554
ZNF680	MC1R	0.183517802794374	0.0895613450793128	2.04907376761544	0.0406342961011073
ZNF680	MCAM	0.0473375629970597	0.0809354962903114	0.584880122650541	0.558719196365058
ZNF680	MCAT	0.0454685965097899	0.0410506582253346	1.10762161864018	0.268208709730348
ZNF680	MCC	-0.139437769477617	0.102813216088239	-1.35622417800787	0.175238704031261
ZNF680	MCCC1	0.0474679238203774	0.0584517193129144	0.812087726047261	0.416874408605924
ZNF680	MCCC2	0.0165583504496839	0.0570765643536121	0.290107693712927	0.771775274011129
ZNF680	MCEE	-0.238825190197244	0.05225342199228	-4.57051770183643	5.27800773441192e-06
ZNF680	MCF2L	-0.0953450013146152	0.116914138934412	-0.815513009663465	0.414912471009911
ZNF680	MCF2L2	0.161609843847847	0.117119457826505	1.37987185773391	0.167838536652422
ZNF680	MCFD2	0.0408522113262691	0.044664418447733	0.914647783314922	0.360528425959429
ZNF680	MCHR1	-0.152785601090668	0.170495430977228	-0.896127246430875	0.37033334604483
ZNF680	MCL1	0.0124115471785417	0.0455935129024897	0.272221778679045	0.785490200620061
ZNF680	MCM10	0.545993165730924	0.0924362698876137	5.90669838143356	4.34058391719485e-09
ZNF680	MCM2	0.363201566183517	0.0699714517193262	5.19071074358173	2.39180109088576e-07
ZNF680	MCM3	0.219433366489007	0.0520992391015189	4.21183438133188	2.68887862887481e-05
ZNF680	MCM3AP	0.0536189226677553	0.0345540348120059	1.55174129329537	0.120942059629948
ZNF680	MCM4	0.299127518167916	0.0694967871142743	4.30419204381431	1.78818845564383e-05
ZNF680	MCM5	0.166055857529082	0.0566703103106187	2.93020907453839	0.00344027421543671
ZNF680	MCM6	0.213914460710424	0.0585453115982036	3.65382734963509	0.000267555098161198
ZNF680	MCM7	0.357384120500273	0.057834392594099	6.17943933480055	8.33956921539119e-10
ZNF680	MCM8	0.370986124675163	0.0688870577485064	5.38542560533741	8.41952769732801e-08
ZNF680	MCM9	0.107959450401408	0.0677247225720922	1.59409217640554	0.111133025716736
ZNF680	MCOLN1	-0.00627283327387489	0.0415462750481481	-0.150984252297114	0.880009110630142
ZNF680	MCOLN2	0.265616262898689	0.119339854620575	2.22571297529379	0.0261864576860538
ZNF680	MCOLN3	0.336394547193234	0.197047127147671	1.70717813582298	0.0880027381831231
ZNF680	MCPH1	0.0820735969571205	0.0372762644271313	2.20176560657145	0.027838658037594
ZNF680	MCRS1	0.091931733910101	0.0318924684540668	2.88255310317249	0.00400272835549586
ZNF680	MCTP1	-0.0361925380185578	0.127397374232395	-0.284091710968363	0.77638060467453
ZNF680	MCTP2	-0.0781916909452895	0.116310070017501	-0.672269313684742	0.50151921954029
ZNF680	MCTS1	0.0221556028677674	0.0362414033322505	0.611334022158342	0.54107416640041
ZNF680	MDC1	0.233635854643083	0.0514927642995629	4.53725601686267	6.16883846857806e-06
ZNF680	MDFI	0.0891344327298663	0.135151530906959	0.659514784122039	0.509669841502767
ZNF680	MDFIC	0.0172282165927198	0.0857661562476011	0.200874299915961	0.840824996859961
ZNF680	MDGA1	-0.14687374969731	0.136389088390945	-1.07687316800822	0.28171581448736
ZNF680	MDH1	0.0167543855165685	0.0387659926593035	0.432192867181685	0.665665417246629
ZNF680	MDH1B	-0.030927818618244	0.126098658107879	-0.245266833781728	0.806284489695742
ZNF680	MDH2	0.0307772672919497	0.050398507740008	0.610678146478485	0.541508250786666
ZNF680	MDK	-0.110912076198725	0.110978713538062	-0.999399548461036	0.31776769623554
ZNF680	MDM1	0.00343838223417106	0.0645088357690033	0.0533009500664903	0.9574994552971
ZNF680	MDM2	-0.121282997139648	0.0604045183854797	-2.00784643899756	0.0448445674804839
ZNF680	MDM4	0.0358650594953631	0.0574325389623647	0.624472818777266	0.532415222421005
ZNF680	MDN1	0.192583218668462	0.0808310358569881	2.38254052576035	0.0173216983100032
ZNF680	MDP1	-0.0310394021205809	0.0488938716519478	-0.634832159366221	0.525637902140501
ZNF680	ME1	0.128390671157993	0.126816267984414	1.01241483603486	0.311508420721325
ZNF680	ME2	0.0797958253064666	0.055900505502013	1.42746160504028	0.153661903473434
ZNF680	ME3	-0.195576582074795	0.104490637180865	-1.87171393869738	0.0614471051728246
ZNF680	MEA1	0.0595677891605661	0.036968571536724	1.61130892226637	0.107329742307178
ZNF680	MEAF6	0.041528937110974	0.0397137380131089	1.04570708245257	0.295870339866039
ZNF680	MECOM	-0.180771287489091	0.109233956293868	-1.6549001210097	0.0981608722523698
ZNF680	MECP2	0.00443822011738085	0.0399430402521965	0.111113728182891	0.911541519114324
ZNF680	MECR	0.0519232633576811	0.0366003896596702	1.41865329414498	0.156214721377227
ZNF680	MED1	0.173816753955742	0.0508020412784955	3.42145216179174	0.000640169215768107
ZNF680	MED10	0.0263092869982043	0.0387690458951931	0.678615797492874	0.497489471240476
ZNF680	MED11	-0.0646773779659092	0.0387469940882126	-1.66922310976337	0.0952887395711945
ZNF680	MED12	0.145853140461416	0.0548921182211406	2.65708712266898	0.00796832577901892
ZNF680	MED12L	0.462180746663426	0.156093654894197	2.96091950039032	0.00311701671568899
ZNF680	MED13	0.0664510285729081	0.050458533761253	1.3169433120535	0.18806542813149
ZNF680	MED13L	0.0687618390441004	0.0651370411651181	1.05564879543413	0.291304310869643
ZNF680	MED14	0.0703656607521029	0.0529197867189941	1.32966637083681	0.183837066494763
ZNF680	MED15	0.0127902327124587	0.0434330304430684	0.294481701644651	0.76843193764781
ZNF680	MED16	0.0396368313239747	0.0436102064538716	0.908888871367767	0.363559620610607
ZNF680	MED17	0.0851429935617583	0.0396989835153598	2.14471470104054	0.0321411972162539
ZNF680	MED18	0.0505233820635609	0.0374267539509799	1.34992690335193	0.177249829826889
ZNF680	MED19	0.098460483785392	0.0345233687225437	2.85199525506031	0.00440608920562154
ZNF680	MED20	0.16603808833222	0.0356015250408228	4.66379145673762	3.38979551616239e-06
ZNF680	MED21	0.0368492782374532	0.0447979030663527	0.822567033614802	0.410889312678517
ZNF680	MED22	0.148842930058603	0.0406900711356289	3.65796681855082	0.000263310850007652
ZNF680	MED23	0.0894494661461585	0.0512651329827437	1.74484022456877	0.0812242466549954
ZNF680	MED24	0.100046918053772	0.0423704107851375	2.36124493956679	0.0183451567876271
ZNF680	MED25	0.0409718399988663	0.0445373915870573	0.919942514342777	0.357755604269282
ZNF680	MED26	0.0555233674313313	0.0329304715069115	1.68607872558636	0.0919954748252214
ZNF680	MED27	0.172752796816596	0.038887281395955	4.44239840418791	9.57067693993667e-06
ZNF680	MED28	0.171956343291556	0.0370250270804752	4.6443272794319	3.72038819400102e-06
ZNF680	MED29	0.0915309371819268	0.0312387675673168	2.93004315822273	0.0034421007026481
ZNF680	MED30	0.0881057592119545	0.0475577019746132	1.85260758097577	0.0641414312361916
ZNF680	MED31	-0.0207983575367535	0.0442482041522078	-0.470038455463864	0.638398129357839
ZNF680	MED4	0.038944365533387	0.0330258296929888	1.17920930058132	0.238508026234838
ZNF680	MED6	0.17414325503541	0.0324705680944408	5.36311081866243	9.50639138728803e-08
ZNF680	MED7	0.0481945912037691	0.0381743310428064	1.26248685667148	0.206976376268458
ZNF680	MED8	0.100538857884923	0.0292796479789179	3.4337454452087	0.000612054228842406
ZNF680	MED9	0.0552513487370664	0.0346911713541787	1.59266310649989	0.11145344313053
ZNF680	MEF2A	-0.0222689612379879	0.0548219446072379	-0.406205241304918	0.684651660050073
ZNF680	MEF2B	-0.00965336548047574	0.101867063987562	-0.0947643438673605	0.924515084199767
ZNF680	MEF2C	-0.124255337076255	0.0870660503216887	-1.42713878276504	0.153754899648248
ZNF680	MEF2D	-0.027526345802832	0.0409052981001099	-0.672928620040006	0.501099784126555
ZNF680	MEFV	0.0380601257390475	0.127993367071988	0.297360141464526	0.766234106252833
ZNF680	MEG3	0.153271955848216	0.168439081930146	0.909954828130566	0.362997355499578
ZNF680	MEGF10	0.0455054019810674	0.198516555386352	0.229227239473832	0.818724584952029
ZNF680	MEGF6	-0.0027976874619971	0.118337371932692	-0.0236416223911781	0.981141719990299
ZNF680	MEGF8	0.0521544934650432	0.0598355043851382	0.871631216298348	0.383553691289813
ZNF680	MEGF9	-0.0173616545183368	0.0747690058511674	-0.232203896797777	0.816412373487322
ZNF680	MEI1	-0.09697514535999	0.143975378791554	-0.673553674065267	0.500702311114667
ZNF680	MEIS1	-0.111463650861862	0.101340415777514	-1.09989336442602	0.271560906120123
ZNF680	MEIS2	0.133860549528486	0.109706900088181	1.22016527147236	0.222600360193199
ZNF680	MEIS3	0.134179020167901	0.122307454305787	1.09706330598978	0.272795623108702
ZNF680	MEIS3P1	0.260593707444522	0.0855499652806606	3.0460995114329	0.00236008026542732
ZNF680	MELK	0.455822718542523	0.0855677893906246	5.32703628069262	1.15568446663611e-07
ZNF680	MEMO1	0.115472733704883	0.0406766430788931	2.83879703349468	0.00459143984573029
ZNF680	MEN1	0.111392174217082	0.0355021853796923	3.13761457289894	0.00173751934207306
ZNF680	MEOX1	-0.168862741890654	0.150606729470558	-1.12121644553516	0.262381136061562
ZNF680	MEOX2	-0.0670597059801314	0.168172291326882	-0.398755974905434	0.690131651330227
ZNF680	MEPCE	0.097665033614056	0.0380740092050282	2.56513657619114	0.0104132261879959
ZNF680	MERTK	0.00181265494873529	0.0983071913933266	0.0184386810674192	0.985291427911376
ZNF680	MESP1	-0.339633395973475	0.1531806059265	-2.21720885564613	0.0267632008594933
ZNF680	MESP2	-0.123901406305913	0.155380473568679	-0.797406543178981	0.425345337472541
ZNF680	MEST	0.303092348278344	0.122799933401951	2.46818007047493	0.0136947199522193
ZNF680	MET	0.0296569839267259	0.118951593149244	0.249319770686185	0.803148702614406
ZNF680	METAP1	0.10875683967593	0.0446481700203217	2.43586332040998	0.0149758909819191
ZNF680	METAP2	0.104853212144422	0.0344389254002549	3.0446133532275	0.00237169705952855
ZNF680	METRN	-0.0655359092070284	0.11298489348669	-0.580041341675016	0.561976733407464
ZNF680	METRNL	-0.10356749173452	0.0903183685780608	-1.14669356150968	0.251697215895668
ZNF680	METTL1	0.136784860505146	0.0440978407107163	3.10184939445133	0.00196020465647309
ZNF680	METTL14	0.119352453744691	0.0517854111251569	2.30475053014904	0.0213210487797354
ZNF680	METTL2A	0.083318794558762	0.03680270389401	2.26393133501049	0.0237253444578366
ZNF680	METTL2B	0.220370763193097	0.0443109302426572	4.97328225758959	7.36643652037938e-07
ZNF680	METTL3	0.125764249426226	0.0427657218883427	2.94077227913011	0.00332579117176402
ZNF680	METTL4	0.134207765085091	0.0471074308366078	2.84897228954367	0.00444793279249177
ZNF680	METTL5	0.0734465077380269	0.0387006128809342	1.89781252209084	0.0579189646640958
ZNF680	METTL6	0.184162839613324	0.0330445673142326	5.57316541209493	2.97759857567255e-08
ZNF680	METTL7A	-0.396555266057231	0.105078114178323	-3.77390924036053	0.000167179359893171
ZNF680	METTL7B	-0.0406413062584782	0.154159376129796	-0.26363175097608	0.7921010977631
ZNF680	METTL8	0.0284422680102209	0.0471417719450318	0.603334724952323	0.546380267867004
ZNF680	METTL9	0.123660821258906	0.0428919507562079	2.88307757233467	0.00399610829933818
ZNF680	MEX3A	0.623282003146462	0.119397425813827	5.22022982403597	2.04621332748132e-07
ZNF680	MEX3B	0.258740750651958	0.100515296921113	2.57414302675764	0.0101472403992536
ZNF680	MEX3C	0.134643738990667	0.0492750606995759	2.73249260536833	0.00636192409542119
ZNF680	MEX3D	0.150033402955401	0.057262154121511	2.62011454611064	0.00888168167040968
ZNF680	MFAP1	0.129100216908431	0.0329230487003605	3.92127163202287	9.21904609993104e-05
ZNF680	MFAP2	0.465536005365445	0.136340319776795	3.41451454806312	0.000656561860085158
ZNF680	MFAP3	0.130558437018268	0.0457482435439628	2.8538458944944	0.0043806494105183
ZNF680	MFAP3L	-0.113005776573555	0.128855488609018	-0.876996221064708	0.380633764255299
ZNF680	MFAP4	-0.208117383995361	0.164022384247182	-1.26883525654478	0.20470319224809
ZNF680	MFAP5	-0.143093982975559	0.206983837205188	-0.691329259847987	0.489469161579198
ZNF680	MFF	0.0385030686486445	0.0332322721514849	1.15860475844484	0.246807844752378
ZNF680	MFGE8	0.116847728989172	0.0869160598896756	1.34437443594992	0.17903732360591
ZNF680	MFHAS1	0.206770229196264	0.0904300267893891	2.28652181733652	0.0223671596155732
ZNF680	MFN1	0.101405126140519	0.0481289725184599	2.1069455846294	0.0352934423654793
ZNF680	MFN2	0.043576092405715	0.0363569257474288	1.19856372643929	0.230893210681705
ZNF680	MFNG	-0.0780136248238236	0.0865137369176842	-0.901748411330928	0.367340081147742
ZNF680	MFSD1	-0.0915074464420361	0.0466342220317067	-1.96223808300737	0.049925519011337
ZNF680	MFSD10	0.0741161057275628	0.0539477895639176	1.37384879578337	0.169700678329802
ZNF680	MFSD11	-0.0939202597769218	0.0370410239007129	-2.5355740712965	0.0113304662115641
ZNF680	MFSD2A	-0.198712497851437	0.118675424276938	-1.67441994888282	0.0942634477980498
ZNF680	MFSD2B	0.271881719362438	0.0877106318608662	3.09975784684483	0.00197400582709346
ZNF680	MFSD3	-0.156241780622696	0.0708230960097996	-2.20608515336687	0.0275341537962392
ZNF680	MFSD5	-0.0135290992835802	0.0353894217016847	-0.382292183173374	0.702300598445683
ZNF680	MFSD6	-0.194862092366445	0.070551477796282	-2.76198456011243	0.00581753396778681
ZNF680	MFSD6L	-0.0347907926507994	0.168171314341708	-0.206877093082046	0.836134853005575
ZNF680	MFSD8	0.0399866787497035	0.0473591444257262	0.844328571273388	0.398624911661808
ZNF680	MFSD9	0.0773091780200962	0.0543548665041299	1.42230462500027	0.155152614535216
ZNF680	MGA	0.153533858449461	0.0573864670469467	2.67543667261931	0.00754707151338614
ZNF680	MGAM	0.0162627991198091	0.176016360979363	0.0923936787996417	0.926398007010041
ZNF680	MGAT1	0.0071361570638353	0.041183790418589	0.173275868765452	0.862458742040244
ZNF680	MGAT2	0.0386412787576349	0.0377444622752824	1.0237602135066	0.306119074663505
ZNF680	MGAT3	-0.141833097720843	0.146057979855288	-0.971073938317983	0.331673192464504
ZNF680	MGAT4A	0.127312594148295	0.0882519822076956	1.44260322503207	0.149347946097181
ZNF680	MGAT4B	0.0421685173017821	0.0469734045760212	0.897710474307587	0.369488748551999
ZNF680	MGAT5	0.133365574615213	0.122995065395459	1.08431646575747	0.278404514096127
ZNF680	MGAT5B	0.0530875893104625	0.181896273005628	0.29185638844189	0.770438120914196
ZNF680	MGC16275	-0.0177414187186108	0.061587812204696	-0.288067039297396	0.773336534550154
ZNF680	MGLL	-0.387347997399031	0.0968984822831168	-3.99746196506238	6.72409572041748e-05
ZNF680	MGMT	-0.151465589152051	0.0942778792550469	-1.60658672372441	0.108362484620193
ZNF680	MGP	-0.155468905989381	0.137288554224076	-1.13242438066346	0.25764302678727
ZNF680	MGRN1	0.00303712322229199	0.0437150928792759	0.0694753921873011	0.9446207859362
ZNF680	MGST1	0.0682898503397338	0.17189016829697	0.397287704214422	0.691213705000129
ZNF680	MGST2	-0.27866680204151	0.06415084461336	-4.343930367886	1.49671600217683e-05
ZNF680	MGST3	-0.0176979304501559	0.0499894838309354	-0.354033070435582	0.723365501854915
ZNF680	MIA	0.120144499528883	0.215723168074048	0.55693832332206	0.577655401350063
ZNF680	MIA3	-0.0407357288980769	0.0473022427272186	-0.861179651311475	0.389281290412244
ZNF680	MIAT	0.131392459699928	0.134329464565464	0.978135810523504	0.328170095108004
ZNF680	MIB1	0.0968893857611187	0.0578269664299987	1.67550524854881	0.0940504490257584
ZNF680	MIB2	-0.00892795747406381	0.063681189639106	-0.140197718112057	0.888523219506073
ZNF680	MICA	-0.0536522507432351	0.0658909365990915	-0.814258432380134	0.415630434224867
ZNF680	MICAL1	0.0884148241755778	0.0742227850360109	1.19120865826688	0.233766363281852
ZNF680	MICAL2	0.0751820505181333	0.0892671812922277	0.842213783719855	0.399806996702644
ZNF680	MICAL3	0.000889349258332233	0.0579076002073251	0.0153580748493828	0.987748620812341
ZNF680	MICALL1	0.0579901927092599	0.0577145250569144	1.004776399911	0.315171941905118
ZNF680	MICALL2	-0.148771260289903	0.0748116086642589	-1.98861196739616	0.0469314963193574
ZNF680	MICB	0.0193601271721199	0.104144954511557	0.185895968392511	0.85255230928907
ZNF680	MID1	-0.0139270167152789	0.0890720085326665	-0.156356827972183	0.875773500534997
ZNF680	MID1IP1	-0.0981960872379307	0.0621611389991425	-1.57970218723446	0.114392888782537
ZNF680	MID2	-0.00185345195029275	0.0876323097754356	-0.0211503263470102	0.983128645203123
ZNF680	MIDN	0.054168167590541	0.0496324205339035	1.0913867792029	0.275283790974618
ZNF680	MIER1	0.00413201009267267	0.0529128241658128	0.0780909006051955	0.937766504865917
ZNF680	MIER2	0.0434181605889921	0.0443148673976585	0.979765102293552	0.327365295483483
ZNF680	MIER3	0.0785028680958602	0.0543178130028595	1.44525089940067	0.148603201505342
ZNF680	MIF	0.0556006377253859	0.0702701921719338	0.791240723938038	0.428932757128195
ZNF680	MIF4GD	-0.137439198552007	0.0475348075790354	-2.89133806471162	0.00389314542589034
ZNF680	MIIP	0.104799713418821	0.0521358116445867	2.01012912454969	0.0446021792556335
ZNF680	MINK1	-0.00908593215784803	0.0435088592860481	-0.208829473053126	0.834610653441491
ZNF680	MINPP1	0.196986928316362	0.0532756013732735	3.69750736244498	0.000225834336398564
ZNF680	MIOS	0.0262854950833393	0.0397872135331771	0.660651821254606	0.508940424729831
ZNF680	MIPEP	0.100649300154983	0.0509764732388193	1.97442651011677	0.0485225052660148
ZNF680	MIPOL1	0.250080372439771	0.10603442012056	2.35848295445414	0.0184817047681069
ZNF680	MIR155HG	-0.0934198963704959	0.122244720181092	-0.764203936432632	0.444869887393284
ZNF680	MIR17HG	0.254959297594806	0.110112365615	2.31544655471532	0.0207272954713765
ZNF680	MIS12	0.173676128403777	0.0428055054925648	4.0573315606317	5.22771720450851e-05
ZNF680	MITD1	0.0374480875678579	0.0445540911895824	0.840508392562926	0.400761780116654
ZNF680	MITF	0.0998383337278917	0.0948439497755607	1.05265896205451	0.29267246703025
ZNF680	MKI67	0.327739022970459	0.0851511428273787	3.84890926989509	0.000123795479417
ZNF680	MKKS	-0.022473200355968	0.0369424764654062	-0.608329557359598	0.54306406571141
ZNF680	MKLN1	0.0715948384499799	0.0430279252777006	1.66391565449437	0.0963450639328314
ZNF680	MKNK1	0.0143379425247498	0.0357767423056985	0.400761545090876	0.688654654926007
ZNF680	MKNK2	-0.0565832146775156	0.0521784476819068	-1.08441736370659	0.278359810522157
ZNF680	MKRN1	0.0984736990726394	0.0345056437146832	2.85384326943409	0.00438068540129406
ZNF680	MKRN2	0.111053330241625	0.0331020189144933	3.354880876858	0.000814467882619964
ZNF680	MKRN3	0.618335814040897	0.24202214287723	2.55487290001625	0.0107238976699396
ZNF680	MKS1	0.0632056096692317	0.0399840843374263	1.5807692164672	0.11414860978377
ZNF680	MKX	-0.241762735667766	0.177089128984707	-1.36520370874174	0.172400508938883
ZNF680	MLC1	-0.139267401373448	0.162258219456623	-0.858307220674753	0.390864501546592
ZNF680	MLEC	0.0562743676764725	0.0479844987940611	1.17276139359066	0.241083864547042
ZNF680	MLF1	0.342138784272412	0.130315928690998	2.62545636369353	0.00874418199786468
ZNF680	MLF2	0.0391117670071122	0.0321486399240683	1.21659165362797	0.223957338519769
ZNF680	MLH1	0.219037784680866	0.0743914497797855	2.94439462235598	0.00328733945690891
ZNF680	MLH3	-0.0930419540611074	0.0489288068490139	-1.90157823280301	0.0574240892040994
ZNF680	MLKL	-0.0161869697649941	0.068929371123209	-0.234834142561092	0.814370577810439
ZNF680	MLLT1	0.104653958450361	0.0391288737733398	2.67459674552826	0.00756590852822167
ZNF680	MLLT10	0.12671015897259	0.0510184795060827	2.48361300060859	0.0131178254315062
ZNF680	MLLT11	0.502171555646251	0.117091273769911	4.28871887270641	1.91571642663806e-05
ZNF680	MLLT3	0.133253589959954	0.0850183516991895	1.5673508989145	0.117250584984981
ZNF680	MLLT6	0.00700708063052878	0.0533970435367246	0.131226003658977	0.895614704929719
ZNF680	MLPH	-0.409891768210298	0.166995103881593	-2.45451368742482	0.0142241894524199
ZNF680	MLST8	0.117594565571668	0.0417699733475585	2.81528945669154	0.00493916081133882
ZNF680	MLX	-0.0104552546776781	0.029847343831978	-0.350290958436189	0.726171156843443
ZNF680	MLXIP	0.14321856874551	0.0611282791189741	2.34291838097983	0.0192679608705349
ZNF680	MLXIPL	0.0135779511429081	0.217279201617303	0.0624908000482401	0.950180588877562
ZNF680	MLYCD	-0.0320344227035265	0.0455447595210433	-0.703361331586907	0.481943361298128
ZNF680	MMAA	-0.144413305115744	0.0462677826632508	-3.121249750973	0.0018363520315705
ZNF680	MMAB	-0.0416355675026952	0.0479444223202706	-0.868413164404569	0.385311699140009
ZNF680	MMACHC	0.117516855388897	0.0572256818329195	2.05356846130743	0.0401962480241036
ZNF680	MMADHC	0.029883859158147	0.0363483056401815	0.822152742248094	0.411124954744418
ZNF680	MMD	0.163803435234961	0.0746367548258249	2.19467520549652	0.0283447940172213
ZNF680	MME	0.231405648918285	0.192430080638931	1.20254405210424	0.229348870190701
ZNF680	MMEL1	-0.202309739826943	0.180691736095205	-1.11964024586242	0.26305226930961
ZNF680	MMGT1	0.0849244954888796	0.0486833381835707	1.7444262997877	0.0812963711701344
ZNF680	MMP1	0.301251169611321	0.210670772467319	1.42996185984012	0.152943098288249
ZNF680	MMP10	-0.0618535319413281	0.241523752895933	-0.256097096868064	0.797912140124136
ZNF680	MMP11	-0.00944404068780847	0.141918956862818	-0.0665453079459802	0.946952848264951
ZNF680	MMP12	0.357928273720223	0.202708582158127	1.76572826818459	0.0776515808291545
ZNF680	MMP13	-0.0491536936970824	0.261833985484842	-0.187728470794437	0.851115740347379
ZNF680	MMP14	0.10234040675837	0.0776486824244925	1.31799283082348	0.187713937368008
ZNF680	MMP15	0.108159386882714	0.0804535779539584	1.34437012788432	0.179038715683096
ZNF680	MMP16	0.0336263538206957	0.14739041499978	0.228144780111691	0.819565811632231
ZNF680	MMP17	-0.00121218647992716	0.145713151282993	-0.00831899158898115	0.993363624386384
ZNF680	MMP19	0.0343792704988234	0.0682145631605391	0.503987255887188	0.614346791615334
ZNF680	MMP2	0.0813243778538845	0.126661686513621	0.642059805868279	0.520935703149869
ZNF680	MMP23B	-0.149370203307052	0.120261455017838	-1.24204553557827	0.214420335490268
ZNF680	MMP24	-0.171114612811905	0.0739371838913873	-2.31432418447624	0.020788914929957
ZNF680	MMP25	-0.0720574438417613	0.104672237038004	-0.688410278416031	0.491304421281606
ZNF680	MMP28	-0.394288174128725	0.158745974340672	-2.48376801847318	0.0131121415680012
ZNF680	MMP3	0.264459573207379	0.226449870641827	1.167850405292	0.24305883900232
ZNF680	MMP7	-0.183383155676213	0.228210127305366	-0.803571505969276	0.421776011644984
ZNF680	MMP9	0.0995836186974374	0.161443792290684	0.616831513212564	0.537442566400165
ZNF680	MMRN1	-0.186414150373351	0.16592986378781	-1.12345147593043	0.261431509007837
ZNF680	MMRN2	-0.0209630405578021	0.0812485479868299	-0.258011263920681	0.796434777526239
ZNF680	MMS19	0.117785978347466	0.0318637140280818	3.69655521775207	0.000226674644974263
ZNF680	MN1	-0.0360889441293213	0.127865760974471	-0.282240873978191	0.777799042616751
ZNF680	MNAT1	0.164666600949942	0.0425517908873434	3.86979249324429	0.000113755990783091
ZNF680	MND1	0.296899251359971	0.0918409201868883	3.23275562522465	0.00125355373392238
ZNF680	MNDA	-0.119532224356453	0.119354177316301	-1.00149175373795	0.316755991008788
ZNF680	MNS1	0.168389523369874	0.106605618846474	1.57955579820213	0.114426434276564
ZNF680	MNT	0.0665314831657705	0.0414608693022559	1.60468133653315	0.108781414239057
ZNF680	MNX1	0.271907285119708	0.196743676762741	1.38203824180641	0.167172528232157
ZNF680	MOAP1	0.0180177795209516	0.0476467572851307	0.378153321392439	0.705371974924337
ZNF680	MOB2	-0.0218188555823128	0.0406113656555137	-0.537259834288545	0.59117046572775
ZNF680	MOCOS	-0.0457218297095358	0.102537308246506	-0.44590432976471	0.655732834874728
ZNF680	MOCS1	-0.020125148855388	0.0829330490139681	-0.242667417810702	0.808297322599563
ZNF680	MOCS2	-0.0189721242006583	0.0437791448746314	-0.433359862441079	0.664817724831584
ZNF680	MOCS3	0.0702347069821659	0.0392417284428754	1.78979646843047	0.0736949588167642
ZNF680	MOGS	0.0497769495232696	0.0349437256673066	1.42448890530986	0.154519875484593
ZNF680	MON1A	0.0351660578393784	0.0377218636458436	0.932246035602571	0.351364371760867
ZNF680	MON1B	0.0687747969985533	0.0415125250931798	1.65672400905944	0.0977913336885041
ZNF680	MON2	0.0226535732031342	0.0484354020096398	0.467706930534521	0.640064371115813
ZNF680	MORC2	0.134191791115167	0.0380919228877198	3.52284108919134	0.000440179035516397
ZNF680	MORC3	-0.0407971560876692	0.0530610312829739	-0.768872279735733	0.442094175780318
ZNF680	MORC4	0.00275579698147125	0.0656948460077288	0.0419484502809709	0.966545559937225
ZNF680	MORF4L1	0.0907134391845033	0.0323510720989408	2.80403193152518	0.00511397926384526
ZNF680	MORF4L2	0.0877764777249741	0.0402995460105591	2.17810090719075	0.0295589738491525
ZNF680	MORN1	0.0308207057422123	0.0869867778052728	0.354314834045319	0.723154399133664
ZNF680	MORN2	0.0519960686385397	0.0553635907710335	0.93917442699082	0.347797397831313
ZNF680	MORN3	0.335191933604113	0.134135993200536	2.49889627389566	0.0125678317346323
ZNF680	MORN4	0.0958368764817322	0.0682863134968628	1.40345658703827	0.160694544415697
ZNF680	MOSPD1	0.0948715984017395	0.055379212952067	1.71312652066498	0.0869027348924416
ZNF680	MOSPD2	-0.0301864411047058	0.0703422949316423	-0.429136426868652	0.667887607112884
ZNF680	MOSPD3	0.0361894163298329	0.0476997435559395	0.758692052241163	0.448159925633719
ZNF680	MOV10	0.0292980409518702	0.0444865154787105	0.658582508353371	0.510268310954097
ZNF680	MOXD1	-0.00527691142444423	0.161002699010165	-0.0327752979104473	0.973858281632732
ZNF680	MPDU1	0.0420621873471969	0.0435577237592701	0.965665414006972	0.334372435285886
ZNF680	MPDZ	0.190039858798199	0.102233456878862	1.85888127624776	0.0632461643647749
ZNF680	MPEG1	-0.0699680470986782	0.108863637212588	-0.642712744954914	0.520511981194929
ZNF680	MPG	-0.0955545732250136	0.0490278247301186	-1.94898659589751	0.0514893767873883
ZNF680	MPHOSPH10	0.037582028123052	0.042085617154132	0.892989830359711	0.372010592080994
ZNF680	MPHOSPH6	0.088548058299211	0.0499435194711103	1.77296392478771	0.0764442915812732
ZNF680	MPHOSPH8	0.0946763784546846	0.0482324177908518	1.96292001917105	0.0498461316188582
ZNF680	MPHOSPH9	0.153554099870819	0.0718325257549731	2.13766811422732	0.0327102808263072
ZNF680	MPI	0.0401600941363884	0.042003235659078	0.956119058597067	0.339171243336153
ZNF680	MPL	-0.103575817918985	0.0810398750465912	-1.27808462018774	0.201423866998357
ZNF680	MPND	-0.0361460882585606	0.0515500622603356	-0.701184182397636	0.483300435739007
ZNF680	MPP1	0.046621486699822	0.0845279571198794	0.551551087809947	0.581340822746023
ZNF680	MPP2	0.557182653178621	0.133373746830191	4.17760366204615	3.12151676067868e-05
ZNF680	MPP3	0.158199890808186	0.110020694602724	1.43791030750563	0.150674982913998
ZNF680	MPP5	0.034470951795953	0.0487120239102747	0.707647702330063	0.479277627282728
ZNF680	MPP6	0.340072838613594	0.108994185159638	3.12010074771886	0.0018434819114379
ZNF680	MPP7	-0.309732040070807	0.11652324354092	-2.65811378621672	0.00794421109312216
ZNF680	MPPE1	-0.154715108489323	0.0433477688386693	-3.5691596738263	0.000369789147532726
ZNF680	MPPED2	-0.678071605476324	0.175000070769479	-3.8746933215217	0.000111513951318703
ZNF680	MPRIP	0.0292819664459492	0.0441421132574548	0.66335669692941	0.507207432368759
ZNF680	MPST	-0.0906832201987145	0.0666873425882903	-1.3598265679676	0.174095918854296
ZNF680	MPV17	0.00222733427296173	0.0400742105312606	0.0555802408440275	0.955683852233646
ZNF680	MPV17L	0.00114985583336827	0.190328368908283	0.00604143165815901	0.995180494173941
ZNF680	MPV17L2	0.0814226323446149	0.0434980731664582	1.87186756601901	0.0614258272312266
ZNF680	MPZ	0.0697922653558651	0.134349249238455	0.519483850869845	0.603502547890632
ZNF680	MPZL1	0.0729506717907663	0.0456566977034757	1.59780876542047	0.110303122261043
ZNF680	MPZL2	-0.377588075313971	0.0912619819294188	-4.1374082321157	3.71409264069633e-05
ZNF680	MPZL3	0.0200655273903483	0.112024383673914	0.179117498639903	0.857870431976843
ZNF680	MR1	-0.193907042825404	0.0704251873640259	-2.7533763144016	0.00597191793131798
ZNF680	MRAP2	-0.448807532410996	0.186282458776522	-2.40928499311584	0.0161076123991292
ZNF680	MRAS	0.164906339167803	0.0865367315119306	1.90562245981139	0.056896537079553
ZNF680	MRC1	0.0414104113057344	0.136814890033581	0.302674740268184	0.76218110323224
ZNF680	MRC2	0.24011491592065	0.103304760248277	2.32433544537127	0.0202448894384191
ZNF680	MREG	-0.102705258159387	0.0689684081931956	-1.48916381934882	0.13666139588425
ZNF680	MRFAP1	0.0463840677238391	0.0285391527268685	1.62527837345957	0.104320272867931
ZNF680	MRFAP1L1	0.0590644259118382	0.0330754198393054	1.78574984682881	0.0743484088289139
ZNF680	MRGPRF	-0.111233653063814	0.123984519198632	-0.897157595018856	0.369783554288445
ZNF680	MRI1	-0.0145912118683303	0.0529683318568942	-0.275470481263253	0.782993996890133
ZNF680	MRM1	0.0171491534513897	0.0553231622491432	0.309981439133214	0.756619553549289
ZNF680	MRO	-0.181984027195665	0.126739424290291	-1.43589122496594	0.151248688328451
ZNF680	MRPL1	0.135855824935276	0.0461712141913433	2.94243561306967	0.00330808400286379
ZNF680	MRPL10	0.0638004823596101	0.0312482244390409	2.04173144250395	0.0413585831516831
ZNF680	MRPL11	0.135191231427385	0.0459015061542275	2.94524608785487	0.00327836006881177
ZNF680	MRPL12	0.049368895240855	0.0537044471816785	0.919270150455945	0.358106970902826
ZNF680	MRPL13	0.113672364708095	0.043539013818031	2.61081624823159	0.00912563965606545
ZNF680	MRPL14	-0.00238343808330676	0.0447323724541078	-0.053282174687962	0.957514412034461
ZNF680	MRPL15	0.084795865311469	0.041791438915002	2.02902478385422	0.0426379003533085
ZNF680	MRPL16	0.0135375087631753	0.0377954963357985	0.358177827403024	0.720262302722944
ZNF680	MRPL17	0.0793989850683072	0.0392798933686166	2.02136457762751	0.043425202394847
ZNF680	MRPL18	0.0545886611068488	0.0359593067155959	1.51806767406818	0.129215027800133
ZNF680	MRPL19	0.0619443799513245	0.0379071478622293	1.63410816810742	0.102452918197778
ZNF680	MRPL2	0.0807913488925275	0.0419726318319436	1.92485782678609	0.0544423220700948
ZNF680	MRPL20	0.0210990611398549	0.0389732430829886	0.541372990051844	0.588333571563025
ZNF680	MRPL21	0.0716023154309048	0.0489101075681316	1.46395743111305	0.143422031731646
ZNF680	MRPL22	0.0781285916663867	0.0379659361505563	2.05786027128537	0.0397817211599754
ZNF680	MRPL23	-0.00199594487571014	0.0546625209062036	-0.036513955862647	0.970877570039955
ZNF680	MRPL24	-0.102040745947225	0.0479553201403357	-2.1278295223265	0.03351928239847
ZNF680	MRPL27	0.0409102827280397	0.0441990624761314	0.92559164009717	0.3548120458591
ZNF680	MRPL28	0.127914394751104	0.0477737656034117	2.67750287496636	0.0075009118838681
ZNF680	MRPL3	0.135819144386353	0.0364375179996063	3.7274532361897	0.000200851851677414
ZNF680	MRPL30	0.0643552780505049	0.0355965368127862	1.80790840381384	0.0708276032877737
ZNF680	MRPL32	0.0744753242372183	0.0385929394623487	1.92976552899984	0.0538305074726732
ZNF680	MRPL33	0.0779314390148344	0.0482365393578442	1.61561007593637	0.106395888140366
ZNF680	MRPL34	-0.0313092365698793	0.0462073051824681	-0.677581963419901	0.498144733173792
ZNF680	MRPL35	0.00885182643829043	0.03497529321985	0.253087983641739	0.800236050485143
ZNF680	MRPL36	0.0189608401119768	0.0417830890405706	0.453792205108775	0.650046210275614
ZNF680	MRPL37	0.125196527127604	0.0368599446423944	3.39654680282969	0.000700851429898607
ZNF680	MRPL38	0.0149187275013914	0.0423195325098412	0.352525810579833	0.724495127454619
ZNF680	MRPL39	0.0807645801175723	0.0387355049692465	2.08502716517299	0.0372411592098297
ZNF680	MRPL4	0.0855484110253727	0.0461701269431343	1.85289529592888	0.0641001458852581
ZNF680	MRPL40	-0.0224040272566178	0.0445366640620876	-0.50304682060122	0.615007649190392
ZNF680	MRPL41	-0.0535616797749873	0.0643490331762267	-0.832361841836892	0.405341609724815
ZNF680	MRPL42	0.139704377949136	0.0434033931182445	3.21874323439501	0.00131598481634942
ZNF680	MRPL43	0.0389860397581437	0.0331052665890828	1.17763859877812	0.239133698482249
ZNF680	MRPL44	0.0775160915241302	0.0348607165313602	2.22359432728234	0.0263291277906376
ZNF680	MRPL45	0.157007365194215	0.0384174596860555	4.0868752509215	4.61144962003673e-05
ZNF680	MRPL46	0.0801733029118901	0.0362841603242418	2.20959510142847	0.0272888439222198
ZNF680	MRPL47	0.175375291025093	0.0418817771874006	4.18738895057805	2.99151474512538e-05
ZNF680	MRPL48	0.0779111387319175	0.0434392311845136	1.79356624432371	0.0730904507452594
ZNF680	MRPL49	0.0593315077474976	0.0380804550839312	1.55805668857497	0.119437730262149
ZNF680	MRPL50	0.109046424422999	0.0414647104171307	2.62986099085231	0.00863224151145437
ZNF680	MRPL51	0.0645618766733101	0.0369660143873107	1.74651981673935	0.0809321186565933
ZNF680	MRPL52	0.0759972694060303	0.0479121840506925	1.58617835758902	0.112916592911401
ZNF680	MRPL53	-0.0121835973685894	0.0470115094467898	-0.259162011855404	0.795546976163489
ZNF680	MRPL54	-0.0068727941892035	0.0529263961742664	-0.129855699348469	0.896698580337274
ZNF680	MRPL55	-0.0773548246126255	0.0523104646091914	-1.47876386093183	0.139420333642427
ZNF680	MRPL9	0.140474524657573	0.0318853091861293	4.40561902152362	1.13222175218776e-05
ZNF680	MRPS10	0.0226075399392133	0.0356419278156246	0.634296215854594	0.525987442365147
ZNF680	MRPS11	0.0494036802270058	0.035423516191624	1.39465771719995	0.163332404150829
ZNF680	MRPS12	0.069998865376119	0.0491462288655887	1.42429779439559	0.15457515774949
ZNF680	MRPS14	0.0539342030836138	0.0339586637861322	1.58823101589878	0.11245182273095
ZNF680	MRPS15	0.0975676016638203	0.0445695003764913	2.18911140667135	0.0287474946392757
ZNF680	MRPS16	0.11410788792766	0.0306266331620377	3.7257731636365	0.000202181672977713
ZNF680	MRPS17	0.179674006381217	0.0485981376516961	3.69713769010954	0.000226160239907979
ZNF680	MRPS18A	0.0756636590247416	0.0387724477296643	1.95148007039164	0.0511920169700172
ZNF680	MRPS18B	0.0773779492373513	0.0364661251500581	2.12191311577364	0.0340139754181417
ZNF680	MRPS18C	0.104562293366519	0.0354300967799253	2.95122799172719	0.00321590398548201
ZNF680	MRPS2	0.118514409315271	0.0441407712505466	2.68491931512871	0.00733730639509081
ZNF680	MRPS21	0.0623729669408778	0.0641314920149614	0.972579383095073	0.330924382675954
ZNF680	MRPS22	0.108793126560218	0.0340409671091824	3.19594699560906	0.00142371819924378
ZNF680	MRPS23	0.159889975771143	0.0408670062701199	3.91244650303752	9.55896432159323e-05
ZNF680	MRPS24	0.065714300025304	0.0412750302333007	1.59210785925205	0.111578133994221
ZNF680	MRPS25	0.039709207083261	0.0460945688389624	0.861472578732442	0.38912005599269
ZNF680	MRPS26	0.0423128925180775	0.0478831680065521	0.883669445436183	0.377020965177218
ZNF680	MRPS27	0.0498269698914287	0.0353327401030467	1.41022093803396	0.158688630508396
ZNF680	MRPS28	0.0216404370924874	0.0463412827996796	0.466979673092628	0.640584483603867
ZNF680	MRPS30	0.00648788137714125	0.0498318266344659	0.130195535972064	0.896429760247021
ZNF680	MRPS31	0.100687945514477	0.0373034288539457	2.69916060286846	0.00703210456185039
ZNF680	MRPS33	0.071489473941738	0.0481046865044322	1.486122852815	0.137463715611551
ZNF680	MRPS34	0.0524926873347462	0.0454070063702401	1.15604818575202	0.247851625580236
ZNF680	MRPS35	0.0426002599658945	0.041347890420527	1.03028859592667	0.30304613519887
ZNF680	MRPS36	0.0442586375980999	0.0411367548996152	1.07589034930205	0.282155031883027
ZNF680	MRPS5	0.0875708348088163	0.0343747070913361	2.54753690194753	0.0109509794233007
ZNF680	MRPS6	0.0735515902312876	0.0471333297738909	1.56050061780339	0.118859539201914
ZNF680	MRPS7	0.0438147900508573	0.0337361169495377	1.29875024195568	0.19423586801383
ZNF680	MRPS9	0.0883348806087749	0.0368870928720633	2.39473685050621	0.0167584123119536
ZNF680	MRRF	0.0303865093650471	0.0390147125692551	0.778847449179792	0.43619649154729
ZNF680	MRS2	0.0808162229983777	0.041887957962501	1.929342630422	0.0538830005657555
ZNF680	MRTO4	0.194995351197058	0.04055680091645	4.80795690958866	1.68316914253399e-06
ZNF680	MRVI1	-0.224712961375405	0.101021162391786	-2.22441472712332	0.0262738023566088
ZNF680	MS4A1	-0.323490732050358	0.227371803861835	-1.42273899646295	0.155026629838729
ZNF680	MS4A14	-0.00288069081923382	0.115681943106647	-0.0249018190901074	0.980136697959056
ZNF680	MS4A2	-0.274774330634928	0.168634177522348	-1.62941068454829	0.103443016218422
ZNF680	MS4A4A	0.0593139957452176	0.115897519860447	0.511779681020251	0.608883035161735
ZNF680	MS4A6A	-0.105030803853926	0.109556925586716	-0.958687032256967	0.337876033987914
ZNF680	MS4A7	-0.0295484692171592	0.110463560570889	-0.267495172747005	0.789125920122546
ZNF680	MSC	-0.106415658046062	0.132958438360384	-0.800367839441842	0.423628638143057
ZNF680	MSH2	0.261756184892846	0.0594539173914517	4.40267347178172	1.14750232939404e-05
ZNF680	MSH3	0.0609619694622804	0.0480683433540132	1.26823529184911	0.204917241924028
ZNF680	MSH5	0.125216541693174	0.0791639462002393	1.5817369863858	0.113927410257227
ZNF680	MSH6	0.171150244684708	0.0523313070855776	3.27051346920926	0.00109869549241135
ZNF680	MSI1	0.678094219413372	0.209524282056042	3.23635147563469	0.00123798015826552
ZNF680	MSI2	0.21281634138508	0.0694398734782355	3.06475704411793	0.00221861166712382
ZNF680	MSL1	0.0600614841197405	0.0395214825834153	1.51971738390565	0.128799730073133
ZNF680	MSL2	0.0573539126951593	0.0434149609218524	1.32106332649699	0.186688395692085
ZNF680	MSL3	0.0265335551415548	0.0413980372084538	0.640937516142344	0.521664423400218
ZNF680	MSLN	-0.286635868462893	0.268096849481106	-1.06915045446326	0.285179583407263
ZNF680	MSMB	-0.503898205792723	0.242811832891139	-2.07526214761798	0.038137965465981
ZNF680	MSMP	0.213921933428635	0.0641904079329582	3.33261526631922	0.000881979190523413
ZNF680	MSN	0.025634435677157	0.0726809584389463	0.352698096279103	0.72436597637687
ZNF680	MSR1	0.0236989459590639	0.118770362771251	0.199535855630142	0.84187153718561
ZNF680	MSRA	-0.190035229068968	0.0681329389619354	-2.78918291158903	0.00535312886763382
ZNF680	MSRB2	-0.198200717544124	0.0571287381584616	-3.46936977663259	0.000536942083512371
ZNF680	MSRB3	-0.0683899879193269	0.110098349990819	-0.621171778914307	0.534584105355315
ZNF680	MST1	-0.0728230901871392	0.106941708260324	-0.680960603414605	0.496004997032307
ZNF680	MST1P2	-0.193555889239781	0.129358518417147	-1.49627478428297	0.134799381659461
ZNF680	MST1R	0.0583815797051738	0.131745472648449	0.443139172311141	0.657731086644592
ZNF680	MSTO1	0.142517583559834	0.0408744065881151	3.48671933016573	0.0005035604334993
ZNF680	MSTO2P	0.0419891986669775	0.0723556393685164	0.580316876935068	0.561790992676335
ZNF680	MSX1	-0.294207811991466	0.130674820249764	-2.25144990771087	0.0245060415403343
ZNF680	MSX2	0.267930190626494	0.171509937288594	1.56218464575412	0.118462407352309
ZNF680	MT1A	-0.0548102918321842	0.213718468730687	-0.256460249587753	0.797631801379425
ZNF680	MT1E	-0.0995850114512023	0.162756724469098	-0.611864190410824	0.540723407378509
ZNF680	MT1F	0.142916636385999	0.117815736110258	1.21305218729229	0.225307174837453
ZNF680	MT1G	0.0901859756027014	0.176491617351091	0.510992969276814	0.609433664624828
ZNF680	MT1H	0.294986171935057	0.189937342740943	1.55307096370928	0.120624104505241
ZNF680	MT1L	-0.12567701532125	0.164572385408935	-0.763657979490078	0.445195152000679
ZNF680	MT1M	-0.180296573375595	0.181940045099069	-0.990966959898363	0.321866820108993
ZNF680	MT1X	-0.0797194834925342	0.112030673538222	-0.711586219869826	0.476835345629662
ZNF680	MT2A	0.0951644685612736	0.120084609667048	0.792478476843377	0.428211193707409
ZNF680	MT3	0.0214737023541069	0.212353674684443	0.101122348770355	0.919467298365982
ZNF680	MTA1	0.0941253995820374	0.0430090988526346	2.18849969176398	0.0287920692379853
ZNF680	MTA2	0.0554417708804698	0.0332453620631612	1.667654296414	0.0956000038771687
ZNF680	MTA3	0.0801765558231326	0.0404248695727691	1.98334729760367	0.0475167662921957
ZNF680	MTAP	0.268009896446241	0.0814320478800127	3.29120909302372	0.00102152486756791
ZNF680	MTBP	0.312534238502289	0.0764542708724226	4.08785846671414	4.59217628698101e-05
ZNF680	MTCH1	0.0795132683987036	0.0329753966259863	2.41129073595564	0.0160196541514483
ZNF680	MTCH2	0.0541769360536586	0.0331183004258332	1.63586100002279	0.102085409657138
ZNF680	MTCP1	0.056772270059668	0.0749250964279486	0.757720346936929	0.448741366731138
ZNF680	MTDH	-0.00421766996033215	0.041857328317715	-0.100762999690717	0.919752510303937
ZNF680	MTF1	0.0756679473503666	0.0473656565111465	1.59752767984034	0.110365716051222
ZNF680	MTF2	0.268554826108062	0.0470722232707029	5.70516554027323	1.4064602362476e-08
ZNF680	MTFMT	0.00227886343342274	0.0340162424118364	0.0669933911521567	0.946596187603641
ZNF680	MTFR1	0.120139469665419	0.0516497932948653	2.32603969931789	0.0201535271209134
ZNF680	MTG1	0.0797731055706954	0.0476670963674216	1.67354656880709	0.0944351366135598
ZNF680	MTHFD1	0.0931014035776455	0.0470359430952238	1.97936721262636	0.0479632966070878
ZNF680	MTHFD1L	0.277925156088898	0.06128695902517	4.53481720270632	6.23953698948974e-06
ZNF680	MTHFD2	0.264046576389459	0.0670905060306951	3.93567722188074	8.68862114471812e-05
ZNF680	MTHFD2L	0.0743682488357033	0.0596036785965777	1.24771239941512	0.212337581438297
ZNF680	MTHFR	-0.00738327006367451	0.0549248738053883	-0.134424888982634	0.893085231517865
ZNF680	MTHFS	-0.0186087295190623	0.0487085674599699	-0.382042225617812	0.702485950143602
ZNF680	MTHFSD	0.0268390068264442	0.0396913321458749	0.676193147859198	0.499025711462341
ZNF680	MTIF2	0.0857346849450124	0.0364397739575439	2.35277762822849	0.0187665887220048
ZNF680	MTIF3	-0.0545667222401223	0.0390951848130896	-1.39574022992859	0.163006120006452
ZNF680	MTM1	-0.053501677212139	0.0599985609099615	-0.891716007862719	0.372692914358555
ZNF680	MTMR1	-0.0203515947067924	0.0498596262715515	-0.408177843049827	0.683203295744214
ZNF680	MTMR10	-0.00078082252523611	0.0479828530040472	-0.0162729491130978	0.987018873793924
ZNF680	MTMR11	0.00805415258406063	0.0915523188238199	0.0879732232622066	0.929910089276346
ZNF680	MTMR12	0.0476302508779698	0.0507728181006954	0.938105322093939	0.348346300637988
ZNF680	MTMR14	0.0662600791432311	0.0306459244675256	2.16211715895353	0.0307720421344196
ZNF680	MTMR2	0.168985522809652	0.0453740976500362	3.72427291255492	0.000203376154671276
ZNF680	MTMR3	0.0431304881435725	0.0414959209342583	1.03939103344408	0.298795956774368
ZNF680	MTMR4	0.0513663621784196	0.0485362172919853	1.05830995995029	0.290090180779327
ZNF680	MTMR6	0.00250086847278681	0.0542810905037541	0.0460725539884621	0.963258756976291
ZNF680	MTMR7	0.202703221654734	0.0948030508933246	2.13815082684229	0.0326710231314378
ZNF680	MTMR8	0.106702438558401	0.152956468669294	0.697600039322968	0.485539042578458
ZNF680	MTMR9	0.13330579644879	0.0459275135877392	2.90252587251701	0.00375754055522026
ZNF680	MTO1	0.0477108307107101	0.0355106180362317	1.34356520244256	0.179298954899326
ZNF680	MTOR	0.123587960493311	0.0448289913634053	2.75687577914586	0.00590871665723166
ZNF680	MTPAP	0.121230730353238	0.0382953599111964	3.16567674606952	0.00157936518410352
ZNF680	MTR	0.0425785392925106	0.055699029402596	0.764439519847829	0.444729575845559
ZNF680	MTRF1	0.106433958619485	0.0521419261922825	2.04123565030932	0.041407882834023
ZNF680	MTRF1L	0.124834589530492	0.0337879518728476	3.69464802129101	0.000228366671235779
ZNF680	MTRR	0.0428313985475651	0.0501083864652055	0.854775050026937	0.392816702911596
ZNF680	MTSS1	-0.100755167038344	0.0990051023925095	-1.01767650962974	0.309001250237211
ZNF680	MTSS1L	0.00646243915132198	0.0697635489982511	0.0926334632357076	0.926207537050328
ZNF680	MTUS1	-0.137692519516707	0.0741928593903672	-1.85587293235641	0.0636741616691934
ZNF680	MTUS2	0.123102993928908	0.173567662554582	0.709250744735907	0.478282753941284
ZNF680	MTX1	0.0854389845704273	0.0430866088808645	1.98295913253856	0.0475601604458077
ZNF680	MTX2	0.0374664659353801	0.0371461241946606	1.00862382678313	0.313323124128108
ZNF680	MTX3	0.153592965599511	0.0624590311572865	2.45909939289208	0.0140445463448948
ZNF680	MUC1	-0.406657567411817	0.151084480970745	-2.69159059089966	0.00719288478621417
ZNF680	MUC12	0.0193439618117567	0.182233866016726	0.106149105183233	0.915478713506986
ZNF680	MUC13	-0.115488302128631	0.255727965617496	-0.451606072295479	0.651620239736396
ZNF680	MUC15	0.0399682556238492	0.240652758591574	0.166082682192236	0.868115004577174
ZNF680	MUC16	-0.0234541242646759	0.255497175050365	-0.0917979788232591	0.926871212565513
ZNF680	MUC2	-0.481210503184655	0.249679881766866	-1.92730988087369	0.0541359167764838
ZNF680	MUC20	-0.341375108465289	0.161529815281446	-2.11338759888064	0.0347378064197834
ZNF680	MUC21	-0.89342210558555	0.234721331773926	-3.80630980078989	0.000146923368370197
ZNF680	MUC4	-0.629001946736056	0.237339809355251	-2.65021678598622	0.0081313948151247
ZNF680	MUC5B	-0.531834684342918	0.30472605334336	-1.7452878692445	0.0811463051257222
ZNF680	MUC6	-0.212932771313748	0.256837568974596	-0.829056170263041	0.407208887524374
ZNF680	MUL1	0.0549697758595495	0.039136389291665	1.40456942642015	0.160363229149466
ZNF680	MUM1	0.0499640253317868	0.0467158681010606	1.06953006254105	0.285008651900773
ZNF680	MUM1L1	0.225951388162726	0.224511195111533	1.00641479392811	0.314383763167725
ZNF680	MUS81	0.00672430849807288	0.0372991339427355	0.180280553119452	0.856957478793138
ZNF680	MUSTN1	-0.0820634260725577	0.127404198723611	-0.644118693847644	0.519600200753103
ZNF680	MUT	-0.0990278974343776	0.0504511843667685	-1.96284584152609	0.0498547618477164
ZNF680	MUTYH	0.109517050781606	0.0513722397393042	2.1318332885108	0.0331880187599798
ZNF680	MVD	-0.0327737702907621	0.0624426136006712	-0.524862243921351	0.599759082325184
ZNF680	MVK	-0.0586771335266647	0.0536794561148149	-1.09310223637811	0.274530232489849
ZNF680	MVP	-0.123276968255976	0.0625938512333031	-1.96947409093734	0.0490885304000377
ZNF680	MX1	-0.0802255747719624	0.121185783856914	-0.662004834384585	0.508073171918468
ZNF680	MX2	0.185968652220716	0.114444828216554	1.62496335674359	0.104387390321615
ZNF680	MXD1	-0.0337657910941162	0.0734842616294712	-0.459496909207212	0.645946156571821
ZNF680	MXD3	0.036848828840378	0.0597780112660806	0.616427814507888	0.53770882903919
ZNF680	MXD4	-0.0627128464047391	0.0507795094022201	-1.23500299910336	0.217029191202583
ZNF680	MXI1	0.0378997773351664	0.0592937637822039	0.639186567315557	0.522802389280072
ZNF680	MXRA5	0.0840332230332288	0.131717939242726	0.637978573885631	0.523588224202452
ZNF680	MXRA7	-0.0771960475116678	0.074545851551705	-1.03555121988411	0.300583989588289
ZNF680	MXRA8	0.197188100929	0.11774654584463	1.67468267977215	0.0942118492712612
ZNF680	MYADM	0.0577179305165338	0.0886427794212914	0.651129521133566	0.515065911369396
ZNF680	MYB	0.170190550822113	0.135045217645155	1.26024863219745	0.207782178578634
ZNF680	MYBBP1A	0.183369252881458	0.0526514993594462	3.48269764607491	0.000511121309647323
ZNF680	MYBL1	0.212135724581015	0.0904105397094174	2.34636055998367	0.0190916000028264
ZNF680	MYBL2	0.4466744499355	0.101302291859857	4.40932225455901	1.1132863416919e-05
ZNF680	MYC	0.109415720304399	0.0955726036860271	1.14484398336419	0.252462464713181
ZNF680	MYCBP	0.03535063567824	0.0415461524513101	0.850876280773991	0.394978375086554
ZNF680	MYCBP2	0.0154210115960956	0.0653577792449957	0.235947606761384	0.81350660199706
ZNF680	MYCBPAP	-0.305357536886023	0.150365849136125	-2.03076389113851	0.0424608508432053
ZNF680	MYCN	0.0875612562308971	0.188446050924681	0.464648931623905	0.642252549231086
ZNF680	MYCT1	-0.117540524444431	0.0822299949404449	-1.4294117922488	0.153101018630817
ZNF680	MYD88	-0.0311857398463304	0.0437965879660143	-0.712058662435763	0.476542842080011
ZNF680	MYEF2	0.186934815205766	0.144035497752847	1.29783850593921	0.194548964545943
ZNF680	MYEOV	-0.373662766564596	0.215997011705002	-1.72994414883353	0.0838527519756045
ZNF680	MYH10	0.196531123790743	0.0871160121442087	2.25597015925629	0.0242207693033054
ZNF680	MYH11	-0.541935940293632	0.17596519534784	-3.07979051892823	0.00211032843947909
ZNF680	MYH14	-0.187448760145656	0.15543165620775	-1.20598830842485	0.228018471154536
ZNF680	MYH15	0.373522040175067	0.154698105724525	2.41452239137438	0.0158788247587709
ZNF680	MYH3	0.197728995208312	0.138837263678038	1.42417813467459	0.154609779129276
ZNF680	MYH7B	-0.105988288779962	0.146472675571714	-0.723604510986552	0.469425125804031
ZNF680	MYH9	0.0544060852797966	0.0513527074823554	1.05945894475944	0.289567023164769
ZNF680	MYL12A	-0.0487138699209773	0.0395015309006511	-1.23321473396805	0.217695264914896
ZNF680	MYL12B	-0.0444110970157415	0.0385293542663608	-1.15265614649856	0.24924127339638
ZNF680	MYL5	-0.220586718955556	0.0680224412395567	-3.24285213726318	0.00121027898273077
ZNF680	MYL6	-0.0592087496742596	0.0459692276755033	-1.28800836272939	0.197948275112639
ZNF680	MYL6B	0.145909172357488	0.0601268434664326	2.42668937774765	0.0153583387406158
ZNF680	MYL9	-0.196043690940572	0.107629067073269	-1.82147533441978	0.0687403110550373
ZNF680	MYLIP	0.127754130178103	0.0777069518611547	1.64405020552564	0.100382310775275
ZNF680	MYLK	-0.123509476622718	0.110424514006084	-1.11849690020744	0.263539838443392
ZNF680	MYLK3	0.176482633961539	0.146854036964213	1.2017554138096	0.229654270750583
ZNF680	MYLK4	0.0384506943360789	0.109181753863262	0.352171429525065	0.724760807927187
ZNF680	MYNN	0.042650868876235	0.0458531815117242	0.930161604278857	0.352442032966088
ZNF680	MYO10	0.205261462686735	0.0773585181717383	2.6533789366421	0.0080559726149366
ZNF680	MYO15A	0.0230081860073928	0.11507931675592	0.199933286501801	0.841560753519387
ZNF680	MYO15B	-0.191598207063922	0.122309383943163	-1.56650455498131	0.117448437738188
ZNF680	MYO16	-0.139660400782567	0.158959750169873	-0.878589709868809	0.379769140684011
ZNF680	MYO18A	-0.0131322267077896	0.0668122103005411	-0.196554292227678	0.844203848468637
ZNF680	MYO19	0.140046495341073	0.0503072989468683	2.78382060402372	0.00544194559366031
ZNF680	MYO1B	0.0628276559870076	0.0731219885457701	0.859217004850478	0.390362628393979
ZNF680	MYO1C	-0.049082438180499	0.0439196744061642	-1.11755013770344	0.263944048657077
ZNF680	MYO1D	0.00480682516581909	0.0731927077360778	0.0656735529330571	0.947646769281749
ZNF680	MYO1E	-0.0217551049255464	0.0588075053789378	-0.369937557891006	0.71148296582638
ZNF680	MYO1F	-0.140228359658589	0.0960704074766166	-1.45964156228566	0.144604917769059
ZNF680	MYO1G	-0.0221895434014399	0.113747205086589	-0.195077702212976	0.845359410538311
ZNF680	MYO3A	0.032590891257322	0.232994787062919	0.139878199285725	0.888775625950182
ZNF680	MYO3B	-0.483098731402956	0.202843278591434	-2.38163539239577	0.01736415678751
ZNF680	MYO5A	0.1630196060178	0.0811229748908339	2.00953683265652	0.0446649655578683
ZNF680	MYO5B	-0.0819601295649016	0.109825908274369	-0.746273177729134	0.455623215685681
ZNF680	MYO5C	-0.0242039126317988	0.106489691706074	-0.227288784895772	0.820231190343856
ZNF680	MYO6	0.0433134128936403	0.0717312769120301	0.603828828347208	0.546051772349376
ZNF680	MYO7A	0.0916379507578303	0.0982947727906134	0.932276947758317	0.351348405767688
ZNF680	MYO7B	0.169862240474523	0.172439521813831	0.985053998571799	0.324761657157259
ZNF680	MYO9A	0.129379408988494	0.0896162821831491	1.44370426708933	0.149037896601936
ZNF680	MYO9B	0.0782223247682801	0.0421702358087848	1.85491788860201	0.0638105356302604
ZNF680	MYOCD	-0.330482148908344	0.178397657967346	-1.8525027327928	0.0641564817773552
ZNF680	MYOF	-0.0279203437365493	0.0848975111780743	-0.328871168884866	0.742300492836443
ZNF680	MYOM1	-0.0874478105847867	0.127614230064206	-0.685251249337862	0.493294767532254
ZNF680	MYOM2	-0.236603189857251	0.136118700161652	-1.7382122337068	0.0823854111478939
ZNF680	MYOM3	0.0534283164607151	0.16309040557226	0.327599384361349	0.74326181389592
ZNF680	MYOZ1	0.142245628180175	0.173072076153503	0.821886645966005	0.411276348250384
ZNF680	MYOZ3	0.211776539668794	0.142013518135958	1.49124211869779	0.136115147619103
ZNF680	MYPOP	0.0255354924018731	0.0401658231144256	0.635751751660281	0.525038424900104
ZNF680	MYRIP	-0.351557345215935	0.17693888337827	-1.98688574553936	0.0471227266867285
ZNF680	MYSM1	0.123512990448886	0.0903294935163162	1.36736059996368	0.171723927071894
ZNF680	MYT1	0.139391461056681	0.211504403450376	0.659047560158179	0.509969727450166
ZNF680	MZF1	-0.0877308308006135	0.0644751443014446	-1.36069227531217	0.173822122998021
ZNF680	N4BP1	-0.0416156546523037	0.0365703923184306	-1.1379603010529	0.255324791945649
ZNF680	N4BP2	0.278884115918209	0.114413223331485	2.43751646704516	0.0149078740340363
ZNF680	N4BP2L1	-0.139196581075389	0.0906567117498193	-1.53542499378891	0.124897328188953
ZNF680	N4BP2L2	0.0461382769212088	0.0428667489603197	1.07631854619807	0.281963615443467
ZNF680	N4BP3	0.102373581100737	0.0917158555300237	1.11620374153545	0.264519615075704
ZNF680	N6AMT1	-0.0816862928444107	0.0463808977231633	-1.76120551464909	0.0784140787728857
ZNF680	NAA10	0.0748294242460249	0.0482829521881968	1.54981045803404	0.121404935534057
ZNF680	NAA15	0.186414575827262	0.0471396590294431	3.95451684771051	8.03839495342466e-05
ZNF680	NAA16	0.14155221431375	0.0534181664532612	2.64988904921705	0.00813924791932349
ZNF680	NAA20	-0.0678676245116087	0.0424966327207512	-1.59701181403177	0.110480665154754
ZNF680	NAA25	0.123105837172158	0.0457240748270873	2.69236365388915	0.00717631552199077
ZNF680	NAA30	0.140458583542098	0.0423033379740684	3.32027188086666	0.000921607370300245
ZNF680	NAA35	0.153008610686727	0.0416007250995391	3.67802749400687	0.000243622623408657
ZNF680	NAA38	-0.0577417905492146	0.0423787183018329	-1.36251856740833	0.173245580974606
ZNF680	NAA40	0.161055836440618	0.049084698651673	3.28118213750362	0.00105826404844311
ZNF680	NAA50	0.145327444834244	0.0407429246062201	3.56693698939956	0.00037291093073213
ZNF680	NAAA	0.0135252858723264	0.0721695451222585	0.187409881126644	0.85136545963418
ZNF680	NAALAD2	0.0129508431144887	0.114602164483348	0.11300696782538	0.910040652440377
ZNF680	NAALADL1	-0.0969232086362596	0.10732781702108	-0.903057672525128	0.366645073457157
ZNF680	NAALADL2	-0.34857657743388	0.139145604987214	-2.50512100231919	0.012349747080635
ZNF680	NAB1	-0.0553329272358602	0.0624896758881374	-0.885473103347688	0.376048133247843
ZNF680	NAB2	0.0870054649132241	0.0584562012243555	1.48838725560178	0.136865937460288
ZNF680	NACA	0.00387107038834494	0.0362751502834855	0.106714110295699	0.915030529662476
ZNF680	NACA2	0.0085732879198258	0.0662326597894183	0.129441999567644	0.897025844229778
ZNF680	NACAD	0.214668630001056	0.121701455475616	1.76389533849139	0.0779598655450358
ZNF680	NACC1	0.125311141325048	0.0419310791099062	2.98850265686207	0.00285056849521707
ZNF680	NACC2	-0.0373131304418939	0.0708341134449318	-0.526767804765455	0.598435304053343
ZNF680	NADK	-0.00176286641231359	0.0374733258901084	-0.0470432332983532	0.962485239693511
ZNF680	NADSYN1	-0.141202480037279	0.0495178379043929	-2.851547765674	0.0044122607034384
ZNF680	NAE1	0.107940266821499	0.041831647539194	2.58034940460725	0.00996748981509716
ZNF680	NAF1	0.121396116769177	0.0475306472147193	2.55405983050833	0.0107488575900412
ZNF680	NAGA	0.0253463381802558	0.0412670642232082	0.61420260096916	0.539177675161062
ZNF680	NAGK	-0.0376514263391111	0.0436082969986608	-0.863400520783173	0.388059884873963
ZNF680	NAGLU	-0.088833786010801	0.0493812556552138	-1.79893736666094	0.0722361775985846
ZNF680	NAGPA	0.0533817905085854	0.0461021166966382	1.15790324465684	0.247093946869053
ZNF680	NAGS	0.0171697242433316	0.101388510473869	0.169345857465345	0.86554819637268
ZNF680	NAIF1	0.136514395536123	0.0341518655085165	3.99727492198281	6.72935102224634e-05
ZNF680	NAIP	0.199773175200595	0.0971498009979345	2.05634157917464	0.039927987846824
ZNF680	NALCN	0.00327767984306365	0.191247558575077	0.017138414040339	0.986328547997747
ZNF680	NAMPT	0.0669994312273423	0.081245367369612	0.824655403704924	0.409702705336924
ZNF680	NANOS1	0.0311498416156619	0.0631892951822659	0.49296073845755	0.622114868444564
ZNF680	NANP	0.0495790625044884	0.0457426596773477	1.08386925583692	0.278602712597357
ZNF680	NANS	0.031637352931534	0.0491952628929819	0.64309754783417	0.520262348341051
ZNF680	NAP1L1	0.111619362238336	0.0455162863191394	2.45229501931928	0.0143118310562492
ZNF680	NAP1L2	-0.202738993574891	0.163154519827514	-1.24261953508384	0.214208703556603
ZNF680	NAP1L3	-0.00810143799430378	0.129357912261416	-0.0626280824471858	0.950071286473086
ZNF680	NAP1L4	0.041530998846439	0.029538800976356	1.40598120010633	0.159943659051671
ZNF680	NAP1L5	0.0191622933898473	0.0906705588809758	0.211339751583553	0.832651823550677
ZNF680	NAPA	-0.0857364068136748	0.0358076617520102	-2.39435926890316	0.0167756064451691
ZNF680	NAPB	-0.0517063693353284	0.0506233801897868	-1.02139306268134	0.3072383934368
ZNF680	NAPEPLD	-0.0727690572708684	0.0586217921093986	-1.24133116120143	0.214683933966883
ZNF680	NAPG	-0.00127907911248888	0.0408662807952552	-0.0312991318905974	0.975035284229926
ZNF680	NAPSA	-0.0410697619823482	0.17004753834674	-0.241519297377912	0.809186764074977
ZNF680	NAPSB	-0.415774484177438	0.163036089752626	-2.55019906824489	0.0108680837477575
ZNF680	NARF	0.0864181234113363	0.0457241527310596	1.88998851262768	0.0589585152522665
ZNF680	NARS	0.145226237121559	0.0376353565042933	3.85877139505753	0.000118954389320233
ZNF680	NARS2	0.134778103908427	0.0502791838235037	2.68059450570125	0.00743231707739383
ZNF680	NASP	0.238691303489468	0.0494147034263367	4.83037005059209	1.50700224872883e-06
ZNF680	NAT1	-0.0816352871630961	0.0992409608850903	-0.82259670235983	0.410872440669149
ZNF680	NAT10	0.102600541640878	0.0354754424926211	2.89215678316682	0.00388307303893531
ZNF680	NAT14	0.21232703462473	0.077289188644832	2.74717639488285	0.00608538894657603
ZNF680	NAT8L	0.85108498070856	0.169538093742454	5.02002211963906	5.80531740743942e-07
ZNF680	NAT9	0.0693603206873089	0.0448262536846804	1.54731468695126	0.122005296308512
ZNF680	NAV1	0.127941164990872	0.0852261677853195	1.50119579837439	0.133522343397155
ZNF680	NAV2	0.0044580268886596	0.0994839748658496	0.0448115075284344	0.964263714329072
ZNF680	NAV3	-0.146715300762639	0.150341715249808	-0.975878853842105	0.329287054674931
ZNF680	NBAS	0.0435354612226577	0.0355924603506599	1.22316526572602	0.221465756300348
ZNF680	NBEA	0.223057074545412	0.146987325692644	1.51752590568137	0.12935163937044
ZNF680	NBEAL1	0.115639537737506	0.0974380566065707	1.1868005352819	0.235500443471808
ZNF680	NBEAL2	-0.0257985927409748	0.0643073759209094	-0.401176262777447	0.688349385259286
ZNF680	NBL1	-0.0571116531763911	0.0947885905575236	-0.602516113389535	0.546924722269751
ZNF680	NBN	0.0236839175651444	0.0525891313218296	0.450357649382073	0.652519810351097
ZNF680	NBPF1	0.054680950626078	0.0674577503367392	0.810595526134783	0.417730822296056
ZNF680	NBPF10	0.0674724420263417	0.109421998671829	0.616625933042041	0.537578150124125
ZNF680	NBPF14	0.101352941029843	0.0968447526324138	1.04655067285412	0.295481043809059
ZNF680	NBPF15	0.0891320534525802	0.0957882044027957	0.930511789090169	0.352260839504688
ZNF680	NBPF3	-0.0190447974914584	0.0926038385554561	-0.205658834326327	0.837086245509632
ZNF680	NBPF9	0.0406214235125692	0.0990335946984952	0.41017821918148	0.681735729509796
ZNF680	NBR1	-0.045191851402354	0.0403923844832975	-1.11882108423287	0.263401529822401
ZNF680	NBR2	-0.0118054454145277	0.073839297909305	-0.159880250067221	0.872997643802378
ZNF680	NCALD	-0.240304411325629	0.109561632323313	-2.19332631533362	0.0284419755204856
ZNF680	NCAM1	-0.0707860748600436	0.182909887999182	-0.386999716824277	0.698813129007002
ZNF680	NCAM2	-0.0944853918203326	0.198502075815965	-0.475991958431367	0.634151714815441
ZNF680	NCAPD2	0.262789486466394	0.0547633102686379	4.79864137462284	1.76207652207462e-06
ZNF680	NCAPD3	0.266610237182187	0.0614918175666573	4.33570266309303	1.553068238605e-05
ZNF680	NCAPG	0.406335445487576	0.0808167564245827	5.02786134292291	5.57690533999628e-07
ZNF680	NCAPG2	0.316352889291172	0.067532696349821	4.68444037318541	3.06996572708382e-06
ZNF680	NCAPH	0.424078836435455	0.0823195518514238	5.15161740920144	2.93730072285429e-07
ZNF680	NCAPH2	0.0573923382347063	0.0467388079552334	1.22793756934659	0.219669420100164
ZNF680	NCBP1	0.201535889303449	0.0400671754216294	5.02995000727339	5.51752640829012e-07
ZNF680	NCBP2	0.181571239851733	0.0358504527517694	5.06468470869651	4.6150785279081e-07
ZNF680	NCCRP1	-0.0772713243384481	0.216064011985374	-0.357631627907006	0.720670982360285
ZNF680	NCDN	0.0576168676856055	0.0470514480830734	1.22455035993532	0.22094331299553
ZNF680	NCEH1	-0.00941221538330691	0.085788052374634	-0.109714757740437	0.912650756937033
ZNF680	NCF1	-0.264764141527329	0.163857280250427	-1.61582165359197	0.106350117927014
ZNF680	NCF1B	-0.150990722382428	0.166817961170848	-0.905122693759513	0.365550547864759
ZNF680	NCF1C	-0.304387340888596	0.182394743046543	-1.66883834371763	0.0953650047309007
ZNF680	NCF2	-0.0201900155425117	0.100861273223888	-0.200176092341156	0.841370895954486
ZNF680	NCF4	-0.203943200521964	0.0971465062454288	-2.09933643940551	0.0359595096494407
ZNF680	NCK1	-0.078730479049987	0.0535517334131721	-1.47017610882082	0.141730711602375
ZNF680	NCK2	0.0885105805183327	0.0520602274754565	1.70015739097684	0.0893154798679318
ZNF680	NCKAP1	0.058945724554425	0.049810928060317	1.1833894056952	0.236848563594106
ZNF680	NCKAP1L	-0.0927734825989039	0.114763792702591	-0.808386342191786	0.419000635896766
ZNF680	NCKAP5	-0.0449699192802218	0.138440178456061	-0.324832861252735	0.745354365844265
ZNF680	NCKAP5L	0.132260233204516	0.0591897028334321	2.23451422921846	0.0256009175421776
ZNF680	NCKIPSD	0.0641469487094631	0.0408365392832854	1.57082235261103	0.116441790458364
ZNF680	NCL	0.172260128827113	0.0379613808625033	4.53777299226922	6.15395081088066e-06
ZNF680	NCLN	0.111933797276156	0.0434711103953783	2.57490080787208	0.0101251396038015
ZNF680	NCOA1	-0.0295876820709352	0.0511073017075623	-0.578932580714923	0.562724459015948
ZNF680	NCOA2	0.0694357761021573	0.121908565670162	0.569572578599803	0.569055734455198
ZNF680	NCOA3	0.0875526420007987	0.054336517056881	1.61130390284578	0.107330835893808
ZNF680	NCOA4	-0.0966717352371351	0.0488117691156859	-1.98050054297395	0.047835788951441
ZNF680	NCOA5	0.0744924522135954	0.0384314907672067	1.93831804924828	0.0527780472883632
ZNF680	NCOA6	0.109027534826192	0.045759124833597	2.38264029792245	0.0173170237259844
ZNF680	NCOA7	0.0381155263362682	0.0844497544676882	0.451339693957924	0.6518121402684
ZNF680	NCOR1	0.0655286360929794	0.0543321125556512	1.20607561551854	0.227984819068698
ZNF680	NCOR2	0.0383316014908722	0.0529941452962533	0.723317666066449	0.469601242562011
ZNF680	NCR3	-0.244703954675898	0.150748125632104	-1.62326366347725	0.104750119472479
ZNF680	NCS1	0.0963181696892461	0.0807735528317939	1.19244686301992	0.233280908621355
ZNF680	NCSTN	0.0181053709763973	0.0398032276955963	0.454871929353619	0.649269377711025
ZNF680	NDC80	0.365035299679813	0.0818738033076903	4.45851157430628	8.88783056782938e-06
ZNF680	NDE1	0.104636774862959	0.0538618793239597	1.9426870390765	0.0522470840204018
ZNF680	NDEL1	-0.0255160549889841	0.0359517709855214	-0.709730127043255	0.477985461337778
ZNF680	NDFIP1	-0.055276132731522	0.0366649172182535	-1.50760282376972	0.131873741894402
ZNF680	NDFIP2	0.0388664719851988	0.0540903553937151	0.718547173563493	0.472535579010675
ZNF680	NDN	-0.0218100557811792	0.117013855970169	-0.186388659704877	0.852166021332498
ZNF680	NDOR1	0.0838654667147518	0.0470326333177491	1.78313355640035	0.0747734056262348
ZNF680	NDP	-0.40774209617352	0.190906278985198	-2.13582339114752	0.0328606798727648
ZNF680	NDRG1	-0.0247766890769861	0.0988799209489958	-0.250573512187236	0.802179313137725
ZNF680	NDRG2	-0.248050505528462	0.103222157702105	-2.4030742143981	0.016382675897898
ZNF680	NDRG3	-0.00248443509058595	0.0409325001901275	-0.0606959037206618	0.951609746830719
ZNF680	NDRG4	0.204743203726597	0.139258416705144	1.47023934761592	0.141713591404776
ZNF680	NDST1	0.0624623411343652	0.0538535563490088	1.15985545559082	0.246298342708938
ZNF680	NDST2	0.0131931377382608	0.0374769014044063	0.352033846018808	0.724863963611381
ZNF680	NDUFA1	-0.0727191459708609	0.0505617290518953	-1.43822506339179	0.150585697463177
ZNF680	NDUFA10	0.0331318337953336	0.0327041792711238	1.01307644875184	0.311192428390115
ZNF680	NDUFA11	0.00364885492436365	0.0506086265784666	0.0720994654677349	0.942532681195634
ZNF680	NDUFA12	0.0351385674896256	0.0360198805677929	0.975532592993788	0.329458635817456
ZNF680	NDUFA13	-0.0110213890230544	0.0526655481497727	-0.20927132461835	0.834265791313145
ZNF680	NDUFA2	-0.0231463626066045	0.0477407516164769	-0.484834482551713	0.627866892282695
ZNF680	NDUFA3	-0.106043384091514	0.0604561632269589	-1.75405415149182	0.0796321769493415
ZNF680	NDUFA4	-0.0339538157309584	0.0432689890847356	-0.784714791105129	0.432748814647433
ZNF680	NDUFA4L2	-0.413585151785687	0.141878813264952	-2.91505928382228	0.00361074009800032
ZNF680	NDUFA5	0.0223079112619064	0.0483523920981637	0.461361068064997	0.644608681437512
ZNF680	NDUFA6	0.00250865902696835	0.0407637123386079	0.0615414760591459	0.95093645347179
ZNF680	NDUFA7	-0.0537962669898026	0.0501368652954975	-1.0729882427379	0.283454682491692
ZNF680	NDUFA8	0.0118095572662946	0.0393640213632836	0.300008913147015	0.764213299835111
ZNF680	NDUFA9	0.0407026716911032	0.0373227624540287	1.09055892476441	0.275647952318959
ZNF680	NDUFAB1	0.0524080295854819	0.0401477466823736	1.30537910384124	0.191970594060471
ZNF680	NDUFAF1	-0.0744236224937064	0.0365697865742002	-2.03511230077049	0.042020883780684
ZNF680	NDUFAF2	0.0970475838577347	0.0512275117281241	1.89444266535505	0.0583648218436726
ZNF680	NDUFAF3	0.00307149037567721	0.0460112744278485	0.0667551684640618	0.946785804319163
ZNF680	NDUFAF4	0.0917231272794835	0.0509342939618199	1.80081277553859	0.0719398298492041
ZNF680	NDUFB1	-0.0467951894793489	0.0512947599609948	-0.912280114283264	0.361772718043518
ZNF680	NDUFB10	0.0313701274296125	0.0436933281188218	0.717961500765128	0.4728965224553
ZNF680	NDUFB11	-0.00388834401811775	0.0475464721761746	-0.0817798637869539	0.934833039862385
ZNF680	NDUFB2	8.53516443435675e-05	0.0428820043889855	0.00199038374161191	0.998412178000636
ZNF680	NDUFB3	-0.0209092788306114	0.0404868754226641	-0.51644585096598	0.605621690936429
ZNF680	NDUFB4	-0.0417601480246192	0.0413178295741493	-1.01070526828318	0.312325906414154
ZNF680	NDUFB5	0.00841201264777619	0.0444031317297158	0.189446381822358	0.849769452922145
ZNF680	NDUFB6	0.0455743203860421	0.0400458705317448	1.13805293232207	0.255286125331409
ZNF680	NDUFB7	-0.00644884353929873	0.056269999510645	-0.114605359789967	0.908773776329487
ZNF680	NDUFB8	-0.00512970225005696	0.0403346646075126	-0.12717850265951	0.898816729030963
ZNF680	NDUFB9	0.0307226265438578	0.0481814648936136	0.637644094294237	0.523805920096741
ZNF680	NDUFC1	-0.050362873868685	0.0409632186259411	-1.22946573921785	0.219096422612184
ZNF680	NDUFC2	-0.0435086153352271	0.0416650577262995	-1.04424709119661	0.296544901445335
ZNF680	NDUFS1	0.0346949968172634	0.0472024029692464	0.735026071445306	0.46244231211133
ZNF680	NDUFS2	0.00931234227635912	0.0344580203229852	0.270251807534844	0.787004944117399
ZNF680	NDUFS3	0.0254262699097761	0.0376691828661773	0.674988623992852	0.499790457090761
ZNF680	NDUFS4	-0.00609392705160848	0.042536881996563	-0.143262194255349	0.886102990446086
ZNF680	NDUFS5	0.0774857969410252	0.0502876008781482	1.54085292572976	0.123570476114918
ZNF680	NDUFS6	0.034719707202938	0.0523661949802332	0.663017567269184	0.507424539791069
ZNF680	NDUFS7	-0.0649117705863699	0.0548762040530906	-1.18287647089384	0.237051753046172
ZNF680	NDUFS8	-0.0607692163799656	0.0530038684744573	-1.14650530478262	0.251775031566994
ZNF680	NDUFV1	-0.0168391569480127	0.0446186461143765	-0.377401790830829	0.705930190235485
ZNF680	NDUFV2	-0.0373676871062127	0.0418607197132785	-0.892667096078604	0.372183391139447
ZNF680	NDUFV3	-0.0777100408150957	0.0389218385748777	-1.99656654619739	0.046058714834178
ZNF680	NEAT1	-0.0528442682510549	0.102805512519596	-0.514021738289394	0.607315008461328
ZNF680	NEB	0.39645303693444	0.16469798980456	2.40715164407832	0.0162016326836386
ZNF680	NEBL	-0.0916942624709019	0.137691294496246	-0.665940884689714	0.505554666695567
ZNF680	NECAB1	0.294968114706853	0.136728561869691	2.15732624312959	0.0311438778982756
ZNF680	NECAB2	0.120735237202494	0.196778785357055	0.613558199291756	0.539603415163523
ZNF680	NECAB3	-0.0284725581123659	0.0632301463927014	-0.450300366782837	0.652561098376427
ZNF680	NECAP1	0.00634132732234554	0.0405609286387181	0.156340782501028	0.875786145161223
ZNF680	NECAP2	0.0493414632260159	0.0321078138992459	1.53674315482359	0.124574087241969
ZNF680	NEDD1	0.12308649907105	0.0570087124360934	2.15908224920936	0.0310071438885978
ZNF680	NEDD4	0.0316212424762574	0.0800544961252698	0.394996458747005	0.692903517807906
ZNF680	NEDD4L	-0.0307067460596857	0.0668462677265155	-0.459363657898068	0.646041804138563
ZNF680	NEDD8	0.0852959596440107	0.0342539097870651	2.49010872552189	0.0128815145608401
ZNF680	NEDD9	-0.0510689494062062	0.0959100452253517	-0.532467160100006	0.59448395049686
ZNF680	NEFH	0.189351278394261	0.195930651479034	0.966419888694766	0.333995049629118
ZNF680	NEFL	-0.373163638650222	0.257993904797708	-1.44640486349016	0.148279501211657
ZNF680	NEFM	0.38514631351894	0.236438323471076	1.62895045043768	0.103540428808026
ZNF680	NEGR1	-0.173133435140052	0.154735159714831	-1.11890171218441	0.263367138811648
ZNF680	NEIL1	-0.354874303362078	0.101528655333975	-3.49531176390282	0.000487754830997415
ZNF680	NEIL2	-0.0622686805220493	0.0481926023726598	-1.2920796441027	0.196535166881623
ZNF680	NEIL3	0.319997464915746	0.105455131051316	3.03444186855196	0.00245262131843073
ZNF680	NEK1	0.0353283873849319	0.0587035527159029	0.601810039605344	0.547394544223773
ZNF680	NEK11	-0.00789845010330117	0.0816031763112391	-0.0967909640327729	0.922905757423976
ZNF680	NEK2	0.370790486852306	0.0882540239250795	4.20140034823881	2.81430485771345e-05
ZNF680	NEK3	0.207736954629517	0.0652211173912941	3.18511799457834	0.00147769640232295
ZNF680	NEK4	0.116464270760075	0.0537578421907038	2.16646104110583	0.0304382065238423
ZNF680	NEK6	0.0656739772266346	0.0666962395551559	0.9846728640874	0.324948831180652
ZNF680	NEK7	-0.0216381178940885	0.0637260171125922	-0.339549196301692	0.734245147963788
ZNF680	NEK8	-0.035693167515905	0.0632993923395374	-0.563878517576396	0.572923888912841
ZNF680	NEK9	-0.0406280696734886	0.0483919033360666	-0.839563374710422	0.40129144944746
ZNF680	NELL2	-0.28200605621786	0.173596913590703	-1.62448773071368	0.104488792235521
ZNF680	NENF	-0.184807064628021	0.0542217383499487	-3.40835742733423	0.000671436742801838
ZNF680	NEO1	0.0176456979301263	0.0900714604963006	0.195907758494168	0.844709777051015
ZNF680	NES	0.121763700071177	0.100415788118371	1.21259517405411	0.225481887764124
ZNF680	NET1	-0.0106666760432559	0.0644893434937159	-0.165402149648108	0.868650486693612
ZNF680	NETO2	0.424843031460575	0.109368257638828	3.88451860377583	0.000107144154706901
ZNF680	NEU1	0.15403239594241	0.0555569801657398	2.77251203148361	0.00563363070806733
ZNF680	NEU3	0.184278307564137	0.095100656371091	1.93771856678956	0.0528512533882365
ZNF680	NEU4	0.0598008623140374	0.190788190899743	0.313441109913674	0.753990574271501
ZNF680	NEURL1B	-0.109864517735112	0.0833776058531364	-1.31767417175099	0.187820607042693
ZNF680	NEURL2	-0.0538622044117401	0.0711770271374954	-0.756735797741206	0.449330930168733
ZNF680	NEURL3	0.064753998398792	0.152436989515603	0.424791899948692	0.671051320478837
ZNF680	NEURL4	0.143687744900635	0.0434942056687756	3.30360659980481	0.000977734066608852
ZNF680	NEXN	0.0674190829358656	0.116592408236411	0.578245907736652	0.563187778058861
ZNF680	NF1	0.133178328863161	0.0586306081677508	2.27148127957531	0.0232636650941555
ZNF680	NF2	0.0954931127525044	0.0409774005593894	2.33038483283253	0.0199222194255666
ZNF680	NFAM1	-0.0713657941763913	0.103723097137507	-0.688041488789913	0.491536554387319
ZNF680	NFASC	-0.0858853082522732	0.135180943028145	-0.635335915909327	0.525309462580197
ZNF680	NFAT5	0.0834496736962464	0.0614014630320041	1.35908282271304	0.174331399354748
ZNF680	NFATC1	-0.0461413977838521	0.0920879738664403	-0.501057802083616	0.616406391586872
ZNF680	NFATC2	-0.0178770294851299	0.161280683627714	-0.11084420702479	0.911755207963981
ZNF680	NFATC2IP	0.0898596767365319	0.0406088587152547	2.21280970653766	0.0270658340709846
ZNF680	NFATC3	0.0737047518564638	0.0424511578586425	1.73622477158084	0.0827362104848516
ZNF680	NFATC4	0.119366517399778	0.100072935391176	1.1927952041497	0.233144465912105
ZNF680	NFE2	0.1789012018649	0.155084737276675	1.15357065438191	0.248866082905107
ZNF680	NFE2L1	-0.0105442317801047	0.0404652493820662	-0.260574985725353	0.794457230081193
ZNF680	NFE2L2	-0.193292430727686	0.0568057146525353	-3.40269340699262	0.000685396742513205
ZNF680	NFE2L3	0.208589437574547	0.0978245074244338	2.13228201262016	0.033151067592103
ZNF680	NFIA	-0.321764142343429	0.0872811515119449	-3.68652494575984	0.000235707084726118
ZNF680	NFIB	0.0639569367746205	0.0975627994815366	0.655546346706914	0.512219905907602
ZNF680	NFIC	-0.0413663841521009	0.0846665225123069	-0.488580172240899	0.625212733207902
ZNF680	NFIL3	0.100497032633224	0.0611585689149641	1.6432208015357	0.100553762316059
ZNF680	NFIX	-0.171463921187294	0.0867946136472434	-1.97551338708839	0.048399020151961
ZNF680	NFKB1	-0.0464718142719609	0.0483505214913323	-0.961144013313109	0.336639787386643
ZNF680	NFKB2	-0.0260462799308694	0.0587463708294496	-0.443368323236273	0.657565396512624
ZNF680	NFKBIA	-0.0300970013153976	0.0587580231461819	-0.5122194332597	0.608575343637393
ZNF680	NFKBIB	0.00575009483637772	0.0453570427456318	0.126774024237537	0.899136808037756
ZNF680	NFKBID	0.00772670619189195	0.0867934425569566	0.0890240779056717	0.929075051644738
ZNF680	NFKBIE	0.0288530658821721	0.0602048188430109	0.47924844616523	0.631834061331301
ZNF680	NFKBIL1	0.00620858466005778	0.0472299205967305	0.131454480160349	0.895434004817819
ZNF680	NFKBIZ	-0.0884264509137849	0.106941905511143	-0.826864366135415	0.408449800270826
ZNF680	NFRKB	0.127128160681678	0.0399195905440127	3.18460582759522	0.00148029550575477
ZNF680	NFS1	0.0859754611129862	0.0370546647992631	2.32023313606377	0.0204662923904038
ZNF680	NFU1	-0.0680892156566864	0.0412837614803525	-1.64929776781825	0.099302953278972
ZNF680	NFX1	0.017037016181424	0.0339499200843653	0.501827872910663	0.615864687009296
ZNF680	NFXL1	0.201117896944411	0.0563687133718028	3.56789937030947	0.000371556241555289
ZNF680	NFYA	0.0992302743256278	0.0461908271497785	2.14826796679487	0.031857470510946
ZNF680	NFYB	0.0347742372569888	0.042898614646804	0.810614457909529	0.417719950346275
ZNF680	NFYC	0.0335695177088876	0.0304880946857502	1.10106971442127	0.271048809202084
ZNF680	NGDN	0.175396115634937	0.0331424777950741	5.29218475213118	1.39410986251738e-07
ZNF680	NGEF	-0.078543955724898	0.154999775225182	-0.506735933073386	0.612417053830318
ZNF680	NGF	0.132750391462281	0.150648323726135	0.881193950113972	0.378358690112909
ZNF680	NGFR	0.073213909973003	0.173410958754917	0.422198865046798	0.672942375377124
ZNF680	NGLY1	0.0429456533475579	0.0385351897479963	1.11445288393295	0.265269377948823
ZNF680	NGRN	0.098271586784954	0.034536033375854	2.84547984174873	0.00449672348142159
ZNF680	NHEJ1	0.0930474130534176	0.0393084795673489	2.36710791354815	0.0180582279293817
ZNF680	NHLRC1	0.00140735680108265	0.112258487694405	0.0125367518304168	0.989999103537406
ZNF680	NHLRC2	0.172405374227389	0.072806534163209	2.36799315073715	0.0180152488367239
ZNF680	NHLRC3	0.0341542646836215	0.0495313631956551	0.689548247414631	0.490588503051721
ZNF680	NHLRC4	-0.0202815469836422	0.111361642565661	-0.182123274373254	0.855511405848981
ZNF680	NHP2	0.0718813615803159	0.0420335141555118	1.71009640817505	0.087461681115918
ZNF680	NHS	0.105374936535934	0.10150735709052	1.03810146925572	0.299395655933417
ZNF680	NHSL1	0.133812814692877	0.0738913754111457	1.81093955753722	0.0703567977989776
ZNF680	NHSL2	-0.0318527669288369	0.131588501776181	-0.242063451584967	0.808765180491623
ZNF680	NICN1	-0.022391799130044	0.0509770329917608	-0.439252695104147	0.660543805785713
ZNF680	NID1	0.142025400033102	0.0992701986377014	1.43069523363644	0.152732745069638
ZNF680	NID2	0.152954130431872	0.102519039202391	1.49195829010758	0.135927304656592
ZNF680	NIF3L1	0.114458471972901	0.0348389311362456	3.28536118187107	0.00104280559506251
ZNF680	NIN	0.103660379862089	0.0553379623254339	1.87322365164946	0.061238269205281
ZNF680	NINJ1	-0.0379011246004677	0.0597841575198	-0.633966023321733	0.526202851814076
ZNF680	NINJ2	-0.11976414359964	0.0984448055494835	-1.21656133029223	0.223968878209443
ZNF680	NINL	0.252866503312844	0.106633415391052	2.37136269513189	0.017852473658711
ZNF680	NIP7	0.140773009607477	0.0386298793300086	3.64414831340467	0.000277730988891979
ZNF680	NIPA1	-0.101417272066249	0.0734462755979333	-1.38083614506796	0.167541841236215
ZNF680	NIPA2	0.0869558379959185	0.0358319714286504	2.42676678198037	0.0153550762052637
ZNF680	NIPAL1	0.0784695436957772	0.151678305310384	0.517341906841607	0.604996304428313
ZNF680	NIPAL2	-0.3490506405671	0.102955673942183	-3.39030018649692	0.000716889229140163
ZNF680	NIPAL3	-0.055357647325796	0.058164899556672	-0.951736317740207	0.341389121453068
ZNF680	NIPAL4	-0.116938462462239	0.187056073789399	-0.625151913505339	0.531969590347727
ZNF680	NIPBL	0.0904633202444787	0.0497758373241219	1.81741433409577	0.0693597277501352
ZNF680	NIPSNAP1	0.211269679805229	0.0515253337986139	4.10030686324078	4.35467768113535e-05
ZNF680	NIPSNAP3A	-0.00252817225478782	0.0521555211035131	-0.0484737224611399	0.961345372654726
ZNF680	NIPSNAP3B	-0.0482183387381093	0.0916152173311516	-0.526313642457668	0.598750686591848
ZNF680	NISCH	0.0298956145366818	0.0457842174580303	0.652967686170168	0.513880481767119
ZNF680	NIT1	-0.0166322649603854	0.0352725350252315	-0.471535854978608	0.637328964098159
ZNF680	NIT2	0.0254998738801254	0.0431853600372776	0.590474963230916	0.554964153732062
ZNF680	NKAIN1	0.626203236850167	0.174720328151244	3.58403194108073	0.000349521976000828
ZNF680	NKAIN2	-0.113343767153865	0.213681605180447	-0.530432963839586	0.595892885398287
ZNF680	NKAIN4	0.0375043207096358	0.203523981638138	0.184274700247944	0.853823692091419
ZNF680	NKAP	0.0772822553478753	0.0358686495610883	2.15459060470774	0.0313579244062872
ZNF680	NKD1	-0.0312570692247713	0.159156388850565	-0.196392174078033	0.84433070388152
ZNF680	NKD2	-0.0324801680272737	0.154347773226777	-0.210434963512896	0.833357731938007
ZNF680	NKG7	-0.221467278639795	0.145727887080304	-1.51973162499608	0.128796149548189
ZNF680	NKIRAS1	0.043332272601533	0.0446781077679464	0.969877077753527	0.332269293853672
ZNF680	NKIRAS2	0.0986756860471966	0.0310893376198454	3.17393980064113	0.00153539007855793
ZNF680	NKPD1	0.297825419888452	0.136879385419835	2.17582376612055	0.0297292395447113
ZNF680	NKRF	0.102849222001072	0.0425823576476348	2.41530125814405	0.0158450466498995
ZNF680	NKTR	0.0974593584580402	0.0707766737457268	1.37699828630226	0.168725029707891
ZNF680	NKX2-8	0.117290993244705	0.188654288716987	0.621724499572128	0.534220640354858
ZNF680	NKX3-1	-0.136559632271588	0.131018015630863	-1.04229660031136	0.29744769506472
ZNF680	NKX3-2	0.0909644811540913	0.170256656827606	0.534278558319147	0.593230615379246
ZNF680	NLE1	0.156417038419559	0.0460667509530107	3.39544324667283	0.000703660246151107
ZNF680	NLGN1	0.0401436558176859	0.189061582742893	0.212331110505288	0.831878528360672
ZNF680	NLGN2	0.245459405470795	0.0790298261937477	3.10590845624578	0.00193367346798873
ZNF680	NLGN3	0.161055694010829	0.103507906702844	1.55597479594671	0.119932007747048
ZNF680	NLGN4X	-0.0482795877225578	0.177946090231056	-0.271315810647308	0.786186713877501
ZNF680	NLK	0.098897203785374	0.0429472836956221	2.30275806233248	0.0214332774191991
ZNF680	NLN	0.255006945127452	0.0711543064072957	3.58385820905571	0.000349752605181407
ZNF680	NLRC3	-0.147901220407935	0.09391092654896	-1.5749096068265	0.115495155191
ZNF680	NLRC4	0.0643814137442589	0.0849118359831085	0.758214835409592	0.448445425204398
ZNF680	NLRC5	-0.0374341832611386	0.0906064140505425	-0.413151581523323	0.679556563639776
ZNF680	NLRP1	-0.0996628108571118	0.101961506831052	-0.977455256935847	0.328506639202411
ZNF680	NLRP2	0.453600612777358	0.27216940447676	1.66661132851944	0.0958073871155685
ZNF680	NLRP3	-0.0911519436301492	0.104359088740181	-0.873445185565836	0.382564897963912
ZNF680	NLRP7	0.282073500703674	0.210304270081031	1.34126378220942	0.180044576720571
ZNF680	NLRX1	-0.188994378579087	0.0547681628354008	-3.45080734490013	0.000574935711978846
ZNF680	NMB	0.00791759447440383	0.0907398879848977	0.0872559427858407	0.930480104234878
ZNF680	NMD3	0.0384850263278344	0.0487967319897081	0.788680404580196	0.430427571015982
ZNF680	NME1	0.118944849983133	0.0523409319188459	2.27250157042592	0.0232018770627442
ZNF680	NME1-NME2	0.0906749758698051	0.0925006984688974	0.980262607425541	0.327119805315481
ZNF680	NME2	0.000847656976644046	0.0464224952017843	0.0182596168723706	0.985434251808294
ZNF680	NME3	-0.155959488551661	0.0724974947511442	-2.1512396957579	0.0316218324784525
ZNF680	NME4	-0.0133475332186056	0.0693973635890712	-0.192334874529838	0.847506797673739
ZNF680	NME5	-0.292600335952675	0.172221388424386	-1.69897791807166	0.089537559358973
ZNF680	NME6	0.0867830334896788	0.0392015796436372	2.2137636870397	0.0269999564221082
ZNF680	NME7	0.151464976069274	0.050969172443501	2.97169776961107	0.00301030579392414
ZNF680	NMI	-0.0496573461987421	0.0665803477302047	-0.745825876427718	0.45589332740203
ZNF680	NMNAT1	-0.0387015646409628	0.047257019735059	-0.818959063816098	0.412944160362886
ZNF680	NMNAT2	0.0176633516541859	0.156033845578937	0.113202052981833	0.909886016753927
ZNF680	NMNAT3	-0.293227822224964	0.126188380378091	-2.32373076939717	0.0202773919780564
ZNF680	NMRAL1	0.00451299971199025	0.0528166398144654	0.0854465510839678	0.931918166015175
ZNF680	NMT1	0.0659087091525657	0.0266946648291295	2.46898432980681	0.0136641110369627
ZNF680	NMT2	0.0352594411114561	0.061299575901197	0.575198777366542	0.565245988096704
ZNF680	NMU	0.412806448315225	0.205613223012602	2.00768434182817	0.0448618220669985
ZNF680	NMUR1	-0.164612171515651	0.130613717287277	-1.26029773085468	0.207764477752628
ZNF680	NNAT	-0.179634122186227	0.134807148756587	-1.3325266786154	0.182896255192388
ZNF680	NNMT	-0.111896774304544	0.135320082287662	-0.826904421079757	0.408427102544306
ZNF680	NNT	-0.0458408437436511	0.0700696837775842	-0.654217933809427	0.513075011806841
ZNF680	NOB1	0.0345699809137858	0.0383123909418065	0.902318546662746	0.367037329790777
ZNF680	NOC2L	0.177831483208452	0.0425309792801707	4.18122239878361	3.07282617317946e-05
ZNF680	NOC3L	0.183115064666153	0.0486573697729647	3.76335723695234	0.00017432504012217
ZNF680	NOC4L	0.109665747251649	0.0445434486552889	2.46199498607138	0.0139321478753755
ZNF680	NOD1	-0.00276978636144684	0.0510494928805243	-0.0542568829807814	0.956737965259305
ZNF680	NOD2	-0.138214264024118	0.107137398982607	-1.29006551714548	0.197233326561715
ZNF680	NOG	0.382243856175986	0.173945006506177	2.19749830048966	0.0281423291906691
ZNF680	NOL10	0.152489332513142	0.0326248405772203	4.67402536886615	3.2274796368605e-06
ZNF680	NOL11	0.149394441155048	0.0382574721134556	3.90497418940819	9.85600428617913e-05
ZNF680	NOL12	0.0808823560065951	0.0443033040300226	1.82565065467317	0.068108209064514
ZNF680	NOL3	-0.175574745799374	0.0676880764771726	-2.59387997025717	0.00958542318484374
ZNF680	NOL6	0.103274183898528	0.0400689030480061	2.57741480406379	0.0100521255063664
ZNF680	NOL7	0.118717618603175	0.0337856960532608	3.51384261600013	0.0004552310118864
ZNF680	NOL8	0.105517204915062	0.0430511172028636	2.45097483574812	0.0143642067964794
ZNF680	NOL9	0.192624588677167	0.0497377790606898	3.87280237105335	0.000112374036882316
ZNF680	NOLC1	0.189542145698871	0.0438590004721699	4.32162483545749	1.65421414026481e-05
ZNF680	NOM1	0.192438817535214	0.0393367666503594	4.89208529124128	1.10884719160551e-06
ZNF680	NOMO1	0.127755572986029	0.0416782572523844	3.06528106999291	0.00221475303735985
ZNF680	NOMO2	0.146364937362521	0.0656214040436493	2.23044507345749	0.0258702108414793
ZNF680	NOMO3	0.0882520863610303	0.0498319382754603	1.77099445486531	0.0767713753732674
ZNF680	NONO	0.169047985938566	0.0373547359514098	4.52547666669255	6.51755469364096e-06
ZNF680	NOP10	0.113266141537645	0.0411321773218764	2.75371130128342	0.00596584169442299
ZNF680	NOP14	0.0916234367929017	0.0359389979540252	2.54941545421246	0.0108924260834854
ZNF680	NOP16	0.130077256706565	0.050740929994048	2.56355681147	0.0104605159974043
ZNF680	NOP2	0.101223960927206	0.0419518010950019	2.41286329275778	0.0159509883994636
ZNF680	NOP56	0.17692609002584	0.041386323028803	4.27498934618347	2.03609314782407e-05
ZNF680	NOP58	0.144945265393225	0.0439711624793811	3.29637101273346	0.0010030755435954
ZNF680	NOS1AP	-0.111042562281048	0.12187730475072	-0.911101230111438	0.362393266032412
ZNF680	NOS2	-0.0534795697338301	0.193385731014212	-0.276543514629318	0.78217000053989
ZNF680	NOS3	-0.0439581286297144	0.0979573389349085	-0.448747680446118	0.65368064574562
ZNF680	NOSIP	0.076566717080247	0.0508154537929318	1.5067604707861	0.132089583171163
ZNF680	NOSTRIN	-0.26530279666729	0.113043507045873	-2.34690875752493	0.0190636437660911
ZNF680	NOTCH1	-0.0590125920691653	0.0745818889369522	-0.79124560815363	0.428929908424006
ZNF680	NOTCH2	0.0308386185938853	0.0649519338358015	0.474791384531295	0.635007075943443
ZNF680	NOTCH3	0.0139292515564397	0.0851775877162894	0.163531885909184	0.870122427635514
ZNF680	NOTCH4	-0.089481112615507	0.0712949339879784	-1.25508374312535	0.209650321220005
ZNF680	NOTUM	0.207369878239163	0.219463622139658	0.944894084119333	0.344870155035231
ZNF680	NOV	-0.0951110302919494	0.133790545281998	-0.710895004512302	0.477263475325439
ZNF680	NOVA1	0.200027424833921	0.18205583143228	1.09871473635452	0.272074659587751
ZNF680	NOVA2	0.00388610054549047	0.0849949430641644	0.0457215500757119	0.963538474385989
ZNF680	NOX4	0.040855201910085	0.124918835495329	0.327053976672817	0.743674201515943
ZNF680	NOX5	0.150106129285892	0.182923202255376	0.820596443945535	0.412010868675602
ZNF680	NOXA1	-0.364741913947041	0.1130168304348	-3.22732386445275	0.00127742225704349
ZNF680	NOXO1	-0.158501363114944	0.123573330426484	-1.28265024959605	0.199819352532832
ZNF680	NPAS1	-0.145572233022248	0.124005701693776	-1.17391564286076	0.240621324769198
ZNF680	NPAS2	-0.20352230335136	0.106651790824729	-1.90828772566817	0.0565510760398891
ZNF680	NPAS3	-0.195449712914978	0.167364335549896	-1.16780981009367	0.243075211833365
ZNF680	NPAT	0.133950113928761	0.0553240983919819	2.42118927957395	0.0155917335486485
ZNF680	NPC1	0.0764811323504399	0.054422498613439	1.40532195873039	0.160139477841659
ZNF680	NPC1L1	0.394676569790376	0.195381433317552	2.02003109041027	0.0435635045421365
ZNF680	NPC2	-0.0933366551899382	0.0571018145414233	-1.63456548516911	0.102356933099948
ZNF680	NPDC1	-0.276067191574178	0.0943946202364798	-2.92460725921209	0.00350243260226629
ZNF680	NPEPL1	-0.128444780740886	0.0595463340023245	-2.15705606218969	0.0311649618497163
ZNF680	NPEPPS	0.023241753869322	0.0431492661085854	0.538636133713929	0.590220514376389
ZNF680	NPFF	-0.175315854019743	0.105763207005452	-1.65762611576921	0.0976089692936408
ZNF680	NPHP1	0.152614664317375	0.0890308898457872	1.71417655806566	0.0867097157430948
ZNF680	NPHP3	0.038055936825939	0.0683408016631228	0.556855288492676	0.577712122058352
ZNF680	NPHP4	0.150985997735665	0.0614210723377384	2.45821168515965	0.0140791646508033
ZNF680	NPL	-0.0956550651587685	0.0873538515059872	-1.09502973835346	0.273685211913008
ZNF680	NPLOC4	0.0613457300763077	0.0326174452701155	1.88076440592707	0.0602039605001678
ZNF680	NPM1	0.170658407468985	0.0450755392274565	3.78605359789091	0.000159296960246146
ZNF680	NPM2	-0.107163659620718	0.159430416768287	-0.672165712120467	0.501585145367278
ZNF680	NPM3	0.184506179581731	0.0662684838739237	2.78422213389935	0.00543524915521469
ZNF680	NPNT	-0.303396153071711	0.132598306688336	-2.28808467203752	0.0222757517746804
ZNF680	NPR1	0.0294325089540668	0.116586761868187	0.252451551809487	0.800727788553699
ZNF680	NPR2	0.0712066562029124	0.0993073575341371	0.717033037340007	0.473469035003982
ZNF680	NPR3	-0.13718456753936	0.181891394392005	-0.754211423788997	0.450844572422152
ZNF680	NPRL2	0.0129230731071593	0.0394822702970256	0.327313323421852	0.743478097938603
ZNF680	NPRL3	0.102047217541057	0.0393362255490806	2.59423002885041	0.00957571434430777
ZNF680	NPTN	0.00490066086640373	0.0427280454040454	0.114694244027829	0.908703333988947
ZNF680	NPTX1	0.343466688463792	0.189856447542427	1.8090862486355	0.0706443515191405
ZNF680	NPTX2	0.346970268462869	0.179212025882393	1.93608808758496	0.0530507899894463
ZNF680	NPTXR	0.199506112934528	0.153624346281542	1.29866207904898	0.194266127595967
ZNF680	NPW	0.615795712186044	0.201101311251469	3.06211684227169	0.00223814659751758
ZNF680	NPY1R	0.0499237616969959	0.206208049402784	0.24210384532313	0.808733887648641
ZNF680	NQO1	0.0872645862651764	0.144317864954754	0.604669326923146	0.545493207640957
ZNF680	NQO2	-0.134433894076212	0.0675124527803978	-1.99124588931014	0.0466409708852081
ZNF680	NR1D1	-0.0980334935588175	0.077522259765796	-1.26458508633505	0.206223038773856
ZNF680	NR1D2	0.0268750508833671	0.0668424320463148	0.402065724729248	0.687694832362688
ZNF680	NR1H2	-0.133574150656686	0.0381634566327989	-3.50005378029327	0.00047923154361723
ZNF680	NR1H3	-0.0664562641314547	0.0673239128604429	-0.987112324698258	0.323752033592958
ZNF680	NR1I3	0.105160628770603	0.0970446747098854	1.08363111201084	0.278708294517534
ZNF680	NR2C1	0.112089537376018	0.0459416113358657	2.43982599035468	0.0148133074127622
ZNF680	NR2C2	0.101728392305119	0.0724604322426308	1.40391644317668	0.160557573028191
ZNF680	NR2C2AP	0.105212892575508	0.0486850760960667	2.1610912627085	0.0308513420238013
ZNF680	NR2F1	-0.104717390132821	0.12999196616559	-0.805568168723801	0.420623784714192
ZNF680	NR2F2	0.0773767988519297	0.0788656105250038	0.981122168925553	0.326695943209684
ZNF680	NR2F6	0.123994029174071	0.0555464936045052	2.23225663994052	0.0257500215660701
ZNF680	NR3C1	-0.00347734201602457	0.076956722907645	-0.0451856820904094	0.963965519887067
ZNF680	NR3C2	-0.322010017131882	0.134636148330402	-2.39170550498561	0.0168968902822242
ZNF680	NR4A1	0.00878089751466739	0.120744184024254	0.0727231508964737	0.942036441495714
ZNF680	NR4A2	-0.221558846721215	0.11312415556842	-1.95854586147352	0.0503571928089701
ZNF680	NR4A3	0.205975627846134	0.134312205616192	1.53355852434385	0.125356145231148
ZNF680	NR5A2	-0.021182364593161	0.106148400294589	-0.199554251730355	0.841857151227268
ZNF680	NR6A1	0.555178113212852	0.123077813854319	4.51078952271601	6.9788453272042e-06
ZNF680	NRARP	-0.0296143122523604	0.0881852130301082	-0.33581947851336	0.737055517959584
ZNF680	NRAS	0.192912225890598	0.0540126896885874	3.57160932001057	0.000366376933446572
ZNF680	NRBF2	0.0615778791843068	0.0355855271585696	1.73041919289027	0.0837678760274928
ZNF680	NRBP1	0.00445995702418607	0.0294196255539743	0.151598021395741	0.879525053490628
ZNF680	NRBP2	-0.130456658107836	0.0763244614952966	-1.70923784527291	0.0876205817668553
ZNF680	NRCAM	0.18473702020521	0.183790004776962	1.00515270364891	0.314990799388317
ZNF680	NRF1	0.110728311433762	0.0293522618279889	3.77239451196831	0.000168187879773872
ZNF680	NRG1	0.0196019716776521	0.1885734745154	0.103948721992983	0.917224397370658
ZNF680	NRG2	-0.241589046576037	0.168211922273135	-1.43621833287033	0.15115563043342
ZNF680	NRG4	-0.148904126464949	0.157285644717217	-0.946711486179574	0.343943336213924
ZNF680	NRGN	-0.0526669283625511	0.102358961819002	-0.514531677799549	0.606958624289266
ZNF680	NRIP1	-0.134531567732486	0.0753126213155525	-1.78630839535929	0.074257933232267
ZNF680	NRIP2	-0.172565447057998	0.0806046514519194	-2.14088695812962	0.0324492635810472
ZNF680	NRIP3	0.27814209838685	0.120719819165746	2.30403011128575	0.0213615681453673
ZNF680	NRK	0.171457306250389	0.200828136141988	0.853751419219299	0.393383558883144
ZNF680	NRL	-0.0399107649860094	0.0554985049406725	-0.719132254619719	0.472175151935487
ZNF680	NRM	0.141593070645712	0.062705571223779	2.25806204907066	0.0240897288627584
ZNF680	NRN1	-0.231831406487925	0.153688403783066	-1.50845087060153	0.131656718119291
ZNF680	NRP1	-0.0755796607910542	0.0821554885545008	-0.919958752858194	0.357747120967544
ZNF680	NRP2	-0.0993274326939943	0.0965465072843103	-1.02880399807209	0.303743132388959
ZNF680	NRSN2	0.0250425417941831	0.0721952747522922	0.346872310966419	0.728737513277358
ZNF680	NRTN	0.118222968644685	0.150994005668768	0.782964648967779	0.433775550325053
ZNF680	NRXN2	-0.120199878291583	0.14334122164309	-0.83855765224935	0.401855604738844
ZNF680	NRXN3	0.057809743111406	0.183913602862739	0.314330980479738	0.753314827787098
ZNF680	NSA2	0.0710446764151028	0.0403568385201776	1.76041233704622	0.0785484284431021
ZNF680	NSD1	0.137538674010724	0.0493744690469285	2.78562335283036	0.00541193888760214
ZNF680	NSDHL	-0.0187552815958192	0.0420048675525724	-0.446502576691748	0.655300833159862
ZNF680	NSF	-0.0102109040887545	0.0439865875032559	-0.232136764144267	0.816464503322851
ZNF680	NSFL1C	0.0103144306485927	0.0285836399042546	0.360850846258297	0.718263441171861
ZNF680	NSL1	0.092289965697985	0.0444213057106294	2.07760587451398	0.0379210608630699
ZNF680	NSMAF	0.0257555469094079	0.0406152860893707	0.634134322056353	0.52609305224035
ZNF680	NSMCE1	-0.0375806282663225	0.0453615867691681	-0.82846811460894	0.407541600257346
ZNF680	NSMCE2	0.0807978243512363	0.0433694687070015	1.86301162453928	0.0626624189574947
ZNF680	NSMCE4A	0.0211801412538907	0.0443782841140359	0.47726363640977	0.633246228102525
ZNF680	NSUN2	0.0837976047500188	0.0376340770912645	2.22664168293022	0.0261241295254026
ZNF680	NSUN3	0.0417761870106623	0.042642282475076	0.979689279885054	0.327402719992179
ZNF680	NSUN4	0.0822031072307352	0.0310045227556858	2.65132632030791	0.00810485894836173
ZNF680	NSUN5	0.202523991440231	0.0602728580254782	3.36011926553444	0.000799297970321831
ZNF680	NSUN5P1	0.0714859500238641	0.115961371240716	0.616463476233578	0.537685305399065
ZNF680	NSUN5P2	-0.0246549098787849	0.112287147662838	-0.219570185831201	0.82623677529902
ZNF680	NSUN6	0.0744884304405453	0.0526317883792725	1.41527454670114	0.157202448478332
ZNF680	NSUN7	0.251344999512835	0.144246793173651	1.7424650765737	0.0816388130539852
ZNF680	NT5C	-0.0187753032195434	0.0563392808217565	-0.333254222377169	0.738990505189243
ZNF680	NT5C2	0.0812245521535361	0.0479842657987235	1.69273304074805	0.0907208165208447
ZNF680	NT5DC1	-0.0312660468784476	0.0506258052667638	-0.617591102278703	0.536941753308946
ZNF680	NT5DC2	0.292289811064148	0.0757942360060211	3.8563593548318	0.000120121618239118
ZNF680	NT5DC3	0.0886870718661293	0.0773461952421206	1.14662488036429	0.251725603211342
ZNF680	NT5E	-0.144236024169031	0.135762989511527	-1.06241048969229	0.288226037926898
ZNF680	NT5M	-0.113218500079061	0.106799586788775	-1.06010241690336	0.289274314400226
ZNF680	NTAN1	-0.00103211340339642	0.0462104326217215	-0.0223350733771591	0.982183740167136
ZNF680	NTF3	0.0733688051184964	0.168424564453866	0.435618197122267	0.6631785142919
ZNF680	NTF4	0.0321494792060009	0.161509040921359	0.199056839311274	0.842246151950651
ZNF680	NTHL1	0.106819596539396	0.0622824401757811	1.71508367748464	0.086543247054147
ZNF680	NTM	-0.0808304817027993	0.144435515955735	-0.559630234765606	0.575817992184395
ZNF680	NTN1	-0.0836821113395507	0.139733500003105	-0.598869357295791	0.549353423017308
ZNF680	NTN4	-0.0610047117670716	0.120349192329911	-0.506897558563088	0.612303666501615
ZNF680	NTN5	-0.00911968814648515	0.137248470855097	-0.0664465555766623	0.947031453593746
ZNF680	NTNG1	-0.0650189930758167	0.211653348220968	-0.307195674542017	0.758738489123799
ZNF680	NTNG2	0.13462060090867	0.12327399088037	1.09204382812033	0.274994998604086
ZNF680	NTRK2	-0.488818058260172	0.21249555573244	-2.30036838453063	0.0215685583368156
ZNF680	NTRK3	-0.320622045567684	0.177253452831222	-1.80883385032266	0.0706835874155983
ZNF680	NTS	-0.0945226307088594	0.310832832558878	-0.304094744209349	0.761099283397221
ZNF680	NUAK1	0.117334551588891	0.094257686511608	1.24482740804847	0.213396072891304
ZNF680	NUAK2	-0.0193790181610803	0.0895824909425326	-0.216325957865048	0.828764063348424
ZNF680	NUB1	0.0100418179186552	0.0377822523843073	0.265781346662805	0.790445341265782
ZNF680	NUBP1	-0.00444726556938564	0.0346653448215708	-0.128291398579087	0.89793613776738
ZNF680	NUBP2	0.0568145597526547	0.0450126427324185	1.26219116016791	0.207082702140459
ZNF680	NUBPL	0.112082291639294	0.0509985358747767	2.19775508682258	0.0281239752179104
ZNF680	NUCB1	-0.0663119257191112	0.037271781144512	-1.77914560782602	0.0754250377224434
ZNF680	NUCB2	-0.128341410239229	0.0650506480684519	-1.97294591291662	0.0486911488148933
ZNF680	NUCKS1	0.0717214936836686	0.0437834048016626	1.63809767670113	0.101617981578701
ZNF680	NUDC	0.154777993716737	0.0410273880652167	3.77255294611257	0.000168082125222081
ZNF680	NUDCD1	0.218289881957487	0.0521415833959975	4.18648356532732	3.00332348747516e-05
ZNF680	NUDCD2	0.0209360641491776	0.0433717544178922	0.482711949981458	0.629373042536066
ZNF680	NUDCD3	0.035581823032049	0.0268767791555167	1.32388716766107	0.185748899259118
ZNF680	NUDT1	0.171664808334805	0.0609202409485396	2.81786161154243	0.00489998494578725
ZNF680	NUDT10	-0.0428931503753238	0.167863019302165	-0.25552471624565	0.798354047032729
ZNF680	NUDT11	0.191530464161498	0.164879064321765	1.16164210992684	0.24557178615049
ZNF680	NUDT12	-0.110523703308088	0.0999438654888121	-1.10585780095188	0.268971263139323
ZNF680	NUDT13	-0.190187709961396	0.0793225204843041	-2.39765086636436	0.0166262354214814
ZNF680	NUDT14	-0.0196118967192993	0.0666718434954512	-0.294155608891142	0.768681043535098
ZNF680	NUDT15	0.160940193725384	0.0448130933419923	3.59136541852098	0.000339915645485465
ZNF680	NUDT16	-0.0232088868541355	0.0460656255292706	-0.503822244623345	0.614462724782309
ZNF680	NUDT16L1	0.0248987190342343	0.0439158303618376	0.56696455080287	0.570825899457859
ZNF680	NUDT16P1	-0.140648307352839	0.12375545272952	-1.13650190153835	0.255934101696639
ZNF680	NUDT17	0.0293070735258708	0.0737136489141325	0.397580013438353	0.690998234983354
ZNF680	NUDT18	-0.22154640308422	0.0590689973060686	-3.7506376134382	0.000183320818465833
ZNF680	NUDT19	0.0534372445732244	0.0542388542899629	0.9852207476129	0.324679789288066
ZNF680	NUDT2	-0.0467400797902182	0.0519745837879592	-0.899287235870975	0.368648792990925
ZNF680	NUDT21	0.125854111651344	0.0421360445150267	2.98685159226232	0.00286591217818216
ZNF680	NUDT22	-0.0930731822857576	0.0454044160387694	-2.04987070434482	0.0405563333514257
ZNF680	NUDT3	0.070639944822595	0.0388661828851518	1.81751691518906	0.0693440249496892
ZNF680	NUDT4	0.0398639135589984	0.064509104568969	0.617957942919181	0.536699971672723
ZNF680	NUDT5	0.117990361242336	0.0384479138687635	3.06883649513675	0.00218873506986061
ZNF680	NUDT6	-0.0321911101922171	0.0650009830363829	-0.49524035927578	0.62050540002243
ZNF680	NUDT7	-0.273290969796243	0.0869626614855183	-3.1426242611233	0.00170825761689453
ZNF680	NUDT8	-0.420816252288363	0.0893568824822788	-4.70938824854167	2.72211203800965e-06
ZNF680	NUDT9	0.0568414632146293	0.0402848221605934	1.41098955303895	0.158461909670568
ZNF680	NUF2	0.360794272320457	0.0907862326965928	3.97410776506422	7.41122927365943e-05
ZNF680	NUFIP1	0.208522068888706	0.0399611869641495	5.21811499432632	2.06927374409078e-07
ZNF680	NUFIP2	0.0553575772646388	0.0430987200901577	1.28443668741988	0.199194088828578
ZNF680	NUMA1	-0.0321904615679101	0.0486269954702117	-0.661987467180234	0.508084299010009
ZNF680	NUMB	0.0168824273332711	0.0354452650670618	0.476295699900391	0.633935388564444
ZNF680	NUMBL	0.0639477486019229	0.0635570111862147	1.00614782552571	0.314512104533332
ZNF680	NUP107	0.20874970827286	0.0487102615671693	4.28553864333089	1.94298057112708e-05
ZNF680	NUP133	0.0911806539775112	0.0387188895390205	2.35493979974865	0.018658175706508
ZNF680	NUP153	0.169843274568916	0.0526166645055937	3.22793693148034	0.00127470741398453
ZNF680	NUP155	0.286146287390595	0.0617896270246717	4.63097612284244	3.96481310120087e-06
ZNF680	NUP160	0.221613678974025	0.0498736995945683	4.44349789118432	9.52253113339597e-06
ZNF680	NUP188	0.13762707135331	0.0423032731686533	3.25334332415894	0.0011667793220521
ZNF680	NUP205	0.301658591918901	0.0520325391281956	5.79749896839912	8.24495624610156e-09
ZNF680	NUP210	0.26334940218199	0.0998924058855964	2.6363305583369	0.00847014645369741
ZNF680	NUP214	0.0948799049403182	0.0364338718561824	2.60416749871777	0.00930373566591208
ZNF680	NUP35	0.122903794958483	0.0419815846253664	2.92756445606442	0.00346949286342216
ZNF680	NUP37	0.146504042117109	0.0401199944289085	3.65164662165421	0.000269816761000092
ZNF680	NUP43	0.160084772272468	0.0409400092887198	3.91022803984991	9.64625779277929e-05
ZNF680	NUP50	0.120413148044058	0.0387343668774468	3.10869023430893	0.00191568201662415
ZNF680	NUP54	0.109389091048316	0.0416339331920383	2.62740228130152	0.00869456874080737
ZNF680	NUP62	0.137071114865198	0.0354629114329077	3.86519632277013	0.000115897272244166
ZNF680	NUP62CL	-0.0280061249224184	0.124012855109962	-0.225832434045529	0.821363532508888
ZNF680	NUP85	0.0830958895912703	0.0356421508289	2.3313938036504	0.0198688412208296
ZNF680	NUP88	0.181626153078098	0.0387770492622067	4.68385698586705	3.07859002097722e-06
ZNF680	NUP93	0.201657895225393	0.0409076457643736	4.92958935811007	9.18670466811892e-07
ZNF680	NUP98	0.123079388686909	0.0352389815765694	3.49270561124121	0.000492499174559882
ZNF680	NUPL2	0.0536314934441814	0.0436745192249895	1.2279813125795	0.219653003329136
ZNF680	NUPR1	-0.199850340794831	0.11492039076542	-1.73903290324493	0.0822409104906898
ZNF680	NUS1	0.0947588653564476	0.039332250744266	2.40919000472562	0.0161117884629814
ZNF680	NUSAP1	0.359761779509127	0.0768571886428436	4.68091255823765	3.12247412178831e-06
ZNF680	NUTF2	0.124261101421733	0.0381327446411482	3.25864562310171	0.0011453488577144
ZNF680	NVL	0.0605493348213619	0.038675846207639	1.5655594061547	0.117669698394358
ZNF680	NWD1	-0.290291683897482	0.18830335043439	-1.54161720026659	0.123384537989843
ZNF680	NXF1	-0.0128963112346577	0.0365513749884741	-0.352826979524691	0.724269366352848
ZNF680	NXN	0.159717640465823	0.097978868216307	1.63012334571181	0.103292319135201
ZNF680	NXPH3	-0.131359423080887	0.132183683436934	-0.993764280623638	0.320503215443587
ZNF680	NXPH4	0.196194008562299	0.175276870297369	1.11933769829095	0.263181227225319
ZNF680	NXT1	0.022589409442626	0.0408588370292703	0.552864718749666	0.580441150125194
ZNF680	NXT2	0.157591837186878	0.065348505493082	2.41155992777158	0.0160078814587768
ZNF680	NYNRIN	0.106952485680851	0.117883388170307	0.907273597585577	0.364412675240707
ZNF680	OAF	-0.0278270300379719	0.0720549276694852	-0.386191908561952	0.699411125805728
ZNF680	OAS1	0.0487091641896192	0.100325650370753	0.485510574908958	0.627387462021625
ZNF680	OAS2	-0.0420789028577759	0.112987073405668	-0.3724222744198	0.709632821978858
ZNF680	OAS3	0.0446997832772517	0.0929573602803317	0.480863302727729	0.630686102432064
ZNF680	OASL	0.00929738686531523	0.126755607432036	0.0733489196547007	0.941538566815757
ZNF680	OAT	-0.0126649843724263	0.0890723768441095	-0.142187565002246	0.886951579713597
ZNF680	OAZ1	0.00096736824635516	0.0370386228055505	0.0261178243973529	0.97916694899607
ZNF680	OAZ2	0.0308380224987651	0.030858750937528	0.999328280045913	0.317802196033287
ZNF680	OAZ3	-0.0658629866390896	0.0783156109334028	-0.840994354179239	0.400489569164719
ZNF680	OBSCN	0.214820110052692	0.119921437733735	1.79134034841763	0.0734468946365893
ZNF680	OBSL1	0.167502170859821	0.105649192223263	1.58545623809265	0.113080457644656
ZNF680	OCA2	-0.302078563711913	0.25032160116836	-1.20676187073741	0.227720428739274
ZNF680	OCEL1	-0.0199690290224386	0.0574237404813071	-0.347748663794186	0.728079349431447
ZNF680	OCIAD1	0.0822735037781677	0.0391843769397136	2.09965068233056	0.0359317914513772
ZNF680	OCIAD2	-0.0928725273061005	0.0807446538951341	-1.15020032690607	0.250250767921221
ZNF680	OCLN	0.16092379649984	0.121246979285475	1.32723963473717	0.184638076868332
ZNF680	OCRL	0.123410727325081	0.0489650332420729	2.52038483697058	0.011829116745549
ZNF680	ODC1	0.10418254826913	0.0928756050696369	1.12174287522558	0.262157250456327
ZNF680	ODF2	0.155231194618759	0.0405187118126846	3.83109895833763	0.000133012623650586
ZNF680	ODF2L	0.171985855022261	0.0657134097610704	2.61721094138305	0.00895722940290492
ZNF680	ODF3B	-0.37404942543437	0.102090297770332	-3.66390767392856	0.000257329918120215
ZNF680	ODF3L1	-0.12255182704143	0.134992630338541	-0.907840870528181	0.364112945805753
ZNF680	OFD1	-0.00218571825670303	0.0572668982180726	-0.0381672191914395	0.969559603791724
ZNF680	OGDH	-0.0303715377268811	0.0399016834738588	-0.761159306643758	0.44668551640908
ZNF680	OGDHL	0.434084357302967	0.219541940135389	1.97722748116042	0.0482048109904664
ZNF680	OGFOD1	0.0516911127354504	0.0301517667406192	1.71436430840433	0.0866752397923055
ZNF680	OGFOD2	0.00036352854275723	0.0433519387187529	0.00838551985219467	0.993310553503396
ZNF680	OGFR	-0.0262367467284488	0.0504087554984509	-0.520479953710721	0.602808448027298
ZNF680	OGFRL1	-0.0466009666628253	0.0855207215877556	-0.544908482969317	0.585900142717211
ZNF680	OGG1	0.112932840221836	0.0414460401560235	2.72481616571091	0.00651095309152561
ZNF680	OGN	-0.631745224419836	0.231501045325042	-2.72890873357753	0.00643111403585656
ZNF680	OGT	0.0863358871417302	0.0614242663281863	1.40556643656829	0.160066837830812
ZNF680	OIP5	0.423028185630274	0.0851331718471847	4.96901708760031	7.52753225351319e-07
ZNF680	OLA1	0.0808907356023315	0.0400252378544515	2.02099325171993	0.0434636769745649
ZNF680	OLFM1	-0.268758143223745	0.17296903973658	-1.55379334725478	0.120451640554271
ZNF680	OLFM2	0.311014835678648	0.128487434463057	2.42058561584925	0.0156175391027413
ZNF680	OLFM4	-0.44716979827587	0.305198170359767	-1.46517850270448	0.14308871463334
ZNF680	OLFML1	-0.147926944767681	0.109505276798683	-1.35086590429457	0.176948859318495
ZNF680	OLFML2A	0.177561794387067	0.100663141244102	1.76392065847112	0.0779556001334052
ZNF680	OLFML2B	0.0694018451301123	0.102677589074701	0.675920088848407	0.499199020564766
ZNF680	OLFML3	0.0700941525086846	0.114456578513039	0.612408246160349	0.540363578721408
ZNF680	OLR1	0.187785099855316	0.158590851049613	1.18408532782619	0.236573084226998
ZNF680	OMA1	-0.177949593278599	0.0519878924184909	-3.42290454566121	0.000636786027580153
ZNF680	OMD	-0.451983779322712	0.196277032541837	-2.30278486213801	0.0214317644714248
ZNF680	ONECUT2	0.475571862011069	0.194764471340527	2.44177933859188	0.0147337383319175
ZNF680	OPA1	0.0453987989992884	0.0442267746024355	1.02650033621915	0.304826777397394
ZNF680	OPA3	0.101987023314483	0.0339917772326652	3.00034395425714	0.00274270639763489
ZNF680	OPHN1	0.0493874526041492	0.0766874122246139	0.644009899036568	0.519670726475555
ZNF680	OPLAH	-0.370817545735598	0.099846265002368	-3.71388499837028	0.000211830737450832
ZNF680	OPN3	0.0918103222510432	0.0826318948416325	1.11107608541474	0.266719546643299
ZNF680	OPRL1	-0.138858948945805	0.091610026444474	-1.51576147650137	0.129797333836568
ZNF680	OPTN	0.00330252509608573	0.0575330007845639	0.0574022743651467	0.954232649329655
ZNF680	OR2A4	-0.305373077783978	0.136364614626577	-2.23938650521777	0.0252816707120443
ZNF680	OR2A7	0.0138815641655542	0.0991208163416585	0.140046911212939	0.888642349210005
ZNF680	OR2A9P	-0.0945871637405611	0.0896226289653975	-1.05539376419186	0.291420845681867
ZNF680	OR51E1	-0.0534749692308583	0.122157959854543	-0.437752638424321	0.661630713984622
ZNF680	OR7E91P	-0.423929261060983	0.164812984447681	-2.57218363274987	0.0102045858556751
ZNF680	ORAI1	0.0705261621470724	0.0528383235372212	1.33475397071202	0.182166132695417
ZNF680	ORAI2	0.201680780729799	0.0683417721477116	2.9510616185646	0.00321762628368802
ZNF680	ORAI3	-0.151892038087289	0.0585235706051838	-2.59539936672687	0.00954334647257478
ZNF680	ORM1	-0.532619049207485	0.233104273959758	-2.28489611176942	0.0224625897002098
ZNF680	ORM2	-0.305762095551957	0.220232705378712	-1.38835916775471	0.165240657105978
ZNF680	ORMDL1	0.0168898784006085	0.0407440813587334	0.414535751877695	0.678543022649875
ZNF680	ORMDL2	0.013824977796127	0.0417510149947599	0.331129142557665	0.740594719496723
ZNF680	ORMDL3	-0.0174274939212795	0.0479615869327643	-0.363363579810454	0.716386197703395
ZNF680	OS9	-0.0186544351915162	0.0359197159507361	-0.519336935099953	0.603604951499814
ZNF680	OSBP	0.00787144256662039	0.0368757854526345	0.213458302514829	0.830999476442753
ZNF680	OSBP2	-0.0147997122096002	0.100088802845133	-0.147865813047037	0.882469198793372
ZNF680	OSBPL10	0.0454333583871391	0.0855781020975204	0.530899345434952	0.595569723301955
ZNF680	OSBPL11	0.0925781391179047	0.048958637350052	1.89094599296086	0.0588304711314016
ZNF680	OSBPL1A	0.0144309865248147	0.0705514211990524	0.204545653079041	0.837955786920871
ZNF680	OSBPL2	0.0223875195301922	0.0348508545615449	0.642380791284671	0.520727378854131
ZNF680	OSBPL3	-0.0535671158384875	0.077279790061831	-0.693158143877317	0.488321167397364
ZNF680	OSBPL5	-0.0794019765831147	0.0701931736380138	-1.13119228648345	0.258160963712714
ZNF680	OSBPL6	0.0490428906774268	0.146287356325999	0.335250372343427	0.737484654454527
ZNF680	OSBPL7	-0.016560835627631	0.0836125606638463	-0.198066361036492	0.843020868872643
ZNF680	OSBPL8	0.0392040911385006	0.0634354732813531	0.618015269857295	0.536662192914229
ZNF680	OSBPL9	0.0698360973267884	0.045626874890702	1.5305912906391	0.126088258733959
ZNF680	OSCAR	-0.0108631853514942	0.0983779391387019	-0.110422981479397	0.912089187862193
ZNF680	OSCP1	-0.136464252758127	0.0700143320200708	-1.94909026224812	0.051476985265588
ZNF680	OSGEP	-0.00931975270577878	0.0392851603736662	-0.237233413765724	0.812509181987102
ZNF680	OSGEPL1	0.0438071383889944	0.0483869974761506	0.905349384627273	0.365430519141696
ZNF680	OSGIN1	-0.0199045765400289	0.121239574527974	-0.164175572353533	0.869615780370932
ZNF680	OSGIN2	0.0944119202256007	0.0529911331595416	1.78165505427771	0.0750144543652313
ZNF680	OSM	0.0722451669794178	0.132977685168003	0.543287897425375	0.587014988026872
ZNF680	OSMR	-0.0874489733498727	0.114286460570062	-0.765173520237449	0.44429257329732
ZNF680	OSR1	-0.366279041027665	0.169388373175431	-2.16236235203889	0.0307531151214632
ZNF680	OSR2	-0.0759406966861927	0.133079351636213	-0.570642220243039	0.568330488787053
ZNF680	OST4	-0.0291046802343779	0.0385234732652092	-0.755505092544771	0.450068513758602
ZNF680	OSTC	0.142196337603683	0.039752764016245	3.57701762688939	0.000358947555571469
ZNF680	OSTF1	-0.0848879163421509	0.0399562654757864	-2.12452078119246	0.033795173933283
ZNF680	OSTM1	-0.00452985275510922	0.0539761090497907	-0.0839232918943938	0.933128989131027
ZNF680	OTOA	-0.26799497450223	0.114324665832128	-2.34415707714159	0.0192043324894449
ZNF680	OTOF	0.223517358392873	0.166507871883749	1.3423831309845	0.179681638787038
ZNF680	OTUB1	0.0919728721262105	0.0302301611377688	3.04242083616623	0.00238893092870854
ZNF680	OTUB2	0.123031194097984	0.0729852885880949	1.68569853566424	0.0920687343641319
ZNF680	OTUD1	0.080655922441753	0.0598542530242487	1.34753870220512	0.178017020629093
ZNF680	OTUD3	0.335125540763196	0.0657318540870309	5.09837346622659	3.87695726329926e-07
ZNF680	OTUD4	0.100864962165208	0.0531250203113331	1.8986338560268	0.0578107265922614
ZNF680	OTUD5	0.00143834322350961	0.0324592085255394	0.0443123319651463	0.964661534773698
ZNF680	OTUD6B	0.0983717925564907	0.0593201133876809	1.65832104725747	0.0974686717804076
ZNF680	OTUD7A	-0.0875949874396986	0.129941952229424	-0.674108599546374	0.500349573224554
ZNF680	OTUD7B	0.0734551702078378	0.0483552002794513	1.51907488301838	0.128961349554889
ZNF680	OTX1	0.225093767133544	0.149650011922284	1.50413464217055	0.132764173834625
ZNF680	OVCA2	0.0475268487065084	0.0402529004138939	1.18070619055574	0.237912833314086
ZNF680	OVGP1	0.0388993967876624	0.139999717434531	0.27785339499598	0.781164457955522
ZNF680	OVOL1	0.10534454332232	0.142332622953203	0.740129291068817	0.459341199844552
ZNF680	OVOL2	-0.0526145785320674	0.112970573758829	-0.465737021433473	0.641473599356672
ZNF680	OXA1L	0.0362954385056189	0.0310778243544191	1.16788865564387	0.243043412603411
ZNF680	OXCT1	0.147452987043318	0.0930558687007765	1.58456408071862	0.113283166661661
ZNF680	OXCT2	0.244893073273688	0.114897972869634	2.13139594335183	0.0332240668510022
ZNF680	OXER1	-0.077885484357442	0.125597810190871	-0.620118171161418	0.535277295800951
ZNF680	OXGR1	0.00725249792613331	0.21107228924336	0.0343602561574125	0.972594598415311
ZNF680	OXNAD1	0.078023051927411	0.0376159327585124	2.07420223840534	0.0382364030007222
ZNF680	OXR1	-0.0229320168422629	0.0656063260928083	-0.349539719840777	0.72673484422123
ZNF680	OXSM	0.0262019251030145	0.0384883001892441	0.680776365133861	0.496121550816316
ZNF680	OXSR1	0.112329329943177	0.0395897002895121	2.8373372145213	0.00461236925856973
ZNF680	OXTR	0.0937693433290909	0.119720167641466	0.783237654744252	0.433615296442948
ZNF680	P2RX1	-0.222985883313074	0.143673443524216	-1.55203270585973	0.120872319997647
ZNF680	P2RX4	0.0922345793791599	0.062288441853403	1.48076555833963	0.138886007217233
ZNF680	P2RX5	0.114203770348155	0.100884091473363	1.13202952695777	0.257808933291896
ZNF680	P2RX6	0.00170608788802085	0.146530558164209	0.0116432224745157	0.990711861922797
ZNF680	P2RX7	-0.0371098138251653	0.129162731244997	-0.287310538167354	0.773915550912298
ZNF680	P2RY1	-0.273034545729615	0.144941972991071	-1.88375071827147	0.0597983779740041
ZNF680	P2RY10	-0.16517586598596	0.152388729207947	-1.08391130265654	0.278584073818901
ZNF680	P2RY11	0.0663564037779081	0.118160164478343	0.561580157499443	0.57448876752372
ZNF680	P2RY12	-0.351526385006985	0.160660366024647	-2.18800936226585	0.028827841693762
ZNF680	P2RY13	-0.234051887507715	0.130033654200568	-1.79993317073675	0.0720786985888385
ZNF680	P2RY14	-0.212065651211104	0.113933376174475	-1.86131279815979	0.0629019732377344
ZNF680	P2RY2	-0.258639830268951	0.114777205553508	-2.25340762585804	0.0243821344789403
ZNF680	P2RY6	0.143374174402119	0.116927831027609	1.22617663512689	0.220331028323266
ZNF680	P4HA1	0.131596569882018	0.0683698845652993	1.92477390767469	0.0544528340648429
ZNF680	P4HA2	-0.047598395741746	0.0655384436760622	-0.726266799636124	0.467792281882368
ZNF680	P4HA3	0.126328265221141	0.13202027748184	0.956885318155145	0.33878443151627
ZNF680	P4HB	-0.046293883306172	0.0411156079169379	-1.12594427400162	0.260375169510282
ZNF680	P4HTM	-0.165310989310102	0.0790973620477199	-2.08996842663816	0.0367942493536654
ZNF680	PA2G4	0.109767003532189	0.0347571506553606	3.15811283325836	0.00162063420244249
ZNF680	PA2G4P4	0.0976465175216222	0.0461724389188277	2.11482260430919	0.0346150580944715
ZNF680	PAAF1	0.0172728118363311	0.0466572040457001	0.370206749195958	0.711282440984676
ZNF680	PABPC1	0.0186205487704688	0.0486760315401114	0.382540403999955	0.702116552125972
ZNF680	PABPC1L	0.2410796131059	0.107509639212476	2.24239998266056	0.0250859493182928
ZNF680	PABPC3	0.108929615532413	0.0719254709410612	1.51447900315695	0.130122034649128
ZNF680	PABPC4	0.0682161588769699	0.0414770846059498	1.64467101593694	0.100254131695638
ZNF680	PABPC4L	0.0869424779037149	0.135241175426104	0.642869877681744	0.520410037147721
ZNF680	PABPC5	-0.115094892402826	0.125780588595459	-0.91504495000416	0.360319964738018
ZNF680	PABPN1	0.138042821152105	0.0393494296259878	3.50812762635158	0.00046503883367952
ZNF680	PACRG	-0.177115799190753	0.183335392507801	-0.966075326580582	0.334167364293373
ZNF680	PACRGL	0.137184151721268	0.0467540349321654	2.9341671134974	0.00339696318557126
ZNF680	PACS1	-0.00569729425172811	0.0476047518831306	-0.11967910820573	0.904753906806893
ZNF680	PACS2	0.0400401598973803	0.0418369884314712	0.957051676005931	0.338700490665114
ZNF680	PACSIN1	0.243871346400126	0.148582124043689	1.64132359777289	0.100946824221247
ZNF680	PACSIN2	0.117007920477076	0.0600633926919757	1.94807378059927	0.0515985960166774
ZNF680	PACSIN3	-0.0226510119849439	0.0825142582032735	-0.274510278322363	0.783731555964089
ZNF680	PADI1	-0.283067064789749	0.22869842273483	-1.23773072592616	0.216016025638958
ZNF680	PADI2	-0.0848255704299008	0.154942961327491	-0.547463206480296	0.584144678384512
ZNF680	PADI3	0.504529804109161	0.259852170406094	1.94160319431117	0.0523783848303879
ZNF680	PAEP	0.844916518284122	0.275781461776042	3.06371760031595	0.00222628379776263
ZNF680	PAF1	0.068023772136374	0.0354100707428653	1.92102898156677	0.0549236647582023
ZNF680	PAFAH1B1	0.0520047075662933	0.0307679346349499	1.690224195524	0.0911997147775706
ZNF680	PAFAH1B2	0.150625774459187	0.0746329977511165	2.01821954092597	0.0437519852497313
ZNF680	PAFAH1B3	0.142479087258057	0.0696242267421455	2.04640100041227	0.0408966967584149
ZNF680	PAFAH2	-0.0605343485302064	0.0463601519497532	-1.30574094312322	0.191847505222267
ZNF680	PAG1	0.055644131549631	0.0844021398382379	0.659273943246895	0.509824412774224
ZNF680	PAICS	0.250042115836759	0.0476809279201704	5.24406983554076	1.80286419215442e-07
ZNF680	PAIP1	0.0773113139130699	0.0421810205107882	1.83284598089078	0.067030139048917
ZNF680	PAIP2	0.0944964900574684	0.0363476113147721	2.59979917907463	0.0094224307334027
ZNF680	PAIP2B	0.133171492449145	0.108424359820466	1.22824329025006	0.219554701942471
ZNF680	PAK1	-0.0245525884651636	0.0542112380159933	-0.45290588010405	0.6506841820092
ZNF680	PAK1IP1	0.183088657524338	0.048167806799242	3.80105862588743	0.000150041074310674
ZNF680	PAK2	0.0862431847938741	0.0366579958853576	2.35264320132467	0.0187733471707773
ZNF680	PAK4	0.0787158589631911	0.0476332602071894	1.65253981400396	0.0986407513744911
ZNF680	PAK6	0.0284900224363601	0.111744869340137	0.254955977886021	0.798793205992206
ZNF680	PALB2	0.11012435076258	0.0449451935992373	2.45019193252399	0.0143953468501083
ZNF680	PALLD	-0.113222587108791	0.0828104219828391	-1.36725045468617	0.171758429591988
ZNF680	PALM	-0.0615006530323417	0.133970706223639	-0.459060452586387	0.646259466231949
ZNF680	PALM2	0.291866889158175	0.121721108392462	2.39783298897605	0.0166180050300734
ZNF680	PALM2-AKAP2	0.142179964482336	0.0799981008882467	1.77729174697477	0.0757295352569287
ZNF680	PALM3	0.22783094826788	0.188141631764844	1.21095446090658	0.226109918618235
ZNF680	PALMD	-0.394498627533388	0.104329811932552	-3.78126462825819	0.000162362528813659
ZNF680	PAM	0.0639703413547785	0.0834888082449767	0.766214570545476	0.443673183076778
ZNF680	PAMR1	-0.359206736145142	0.125826719271337	-2.85477312152228	0.00436795347657315
ZNF680	PAN2	0.0130246170380969	0.0609353989973029	0.213744674727959	0.830776179888797
ZNF680	PAN3	0.133033957365868	0.0515737884515592	2.5794877855603	0.00999227330415181
ZNF680	PANK1	0.142375962841258	0.0815507661325452	1.74585683977331	0.0810473267028737
ZNF680	PANK2	0.0876531827717173	0.0319419020264749	2.74414412451289	0.0061415904079172
ZNF680	PANK3	0.175046679035363	0.0626030069773231	2.79613851613822	0.00523987490000769
ZNF680	PANK4	0.0372384067825357	0.0357442359423388	1.04180172832921	0.297677040995952
ZNF680	PANX1	0.150420411842632	0.0482441181053639	3.11790157536133	0.00185719942782942
ZNF680	PANX2	0.18399434538001	0.164218510233017	1.12042391030665	0.262718443116632
ZNF680	PAOX	-0.181624087085852	0.0613688337784377	-2.95954926798147	0.00313082734975751
ZNF680	PAPLN	-0.04000178042443	0.109389238818464	-0.365682957999322	0.714654929712303
ZNF680	PAPOLA	0.160369305828178	0.0382499173034938	4.19267065483379	2.92350230905228e-05
ZNF680	PAPOLG	0.0779864797500429	0.0476013177377029	1.63832606861371	0.101570347628851
ZNF680	PAPPA	0.193342996591315	0.148713904348171	1.30010033317838	0.193772917426383
ZNF680	PAPSS1	0.0779275838565363	0.0512104864609627	1.52171145485876	0.128299129680665
ZNF680	PAPSS2	0.1783961245121	0.106896089779477	1.66887418314482	0.0953578988684393
ZNF680	PAQR3	0.143455480249146	0.0702297805167819	2.04265881501461	0.041266502356746
ZNF680	PAQR4	0.0638644060938452	0.0683980727096291	0.933716456675164	0.350605415392353
ZNF680	PAQR5	0.208152101608449	0.13470565511468	1.54523654876435	0.122506965436414
ZNF680	PAQR6	0.210376065477874	0.112339216823465	1.87268588322517	0.0613125902082279
ZNF680	PAQR7	0.0784981022823993	0.0627932867431925	1.25010341636416	0.211463208539606
ZNF680	PAQR8	-0.0400147640523228	0.0958804869821851	-0.41734001684574	0.676491420383242
ZNF680	PARD3	0.0307973409979567	0.0576519461688789	0.534194299490646	0.593288888520874
ZNF680	PARD3B	-0.0593818273915388	0.137248002383994	-0.432660777279655	0.665325481099655
ZNF680	PARD6A	-0.0427177150976639	0.0894668050824239	-0.477469996366908	0.633099343183698
ZNF680	PARD6B	0.0168420682078794	0.0862440919916319	0.195283732705001	0.845198153432419
ZNF680	PARD6G	0.010221594344136	0.0769519291710534	0.132830904361278	0.894345517919674
ZNF680	PARG	0.148108312489106	0.0420314631707912	3.52374867102011	0.000438686998370156
ZNF680	PARK7	0.0190775443360619	0.0368066930073011	0.518317261816421	0.604315902132965
ZNF680	PARL	0.0461746525499088	0.0353480145588766	1.30628701855373	0.191661853797729
ZNF680	PARM1	-0.170966947558762	0.125253610179922	-1.36496622582914	0.172475125296527
ZNF680	PARN	0.0364251738188541	0.0322071384876475	1.13096585195932	0.258256228824465
ZNF680	PARP1	0.143905194067919	0.0459262580319104	3.13339688959486	0.00176251192903724
ZNF680	PARP10	-0.141582401137492	0.0720687733454203	-1.96454573271142	0.0496573019888561
ZNF680	PARP11	0.0107221462253674	0.0769441986826197	0.139349637905702	0.889193191997296
ZNF680	PARP12	0.0249892155514735	0.0672033148790799	0.371844984082066	0.710062525584531
ZNF680	PARP14	0.0360884560052643	0.0725393083684753	0.497502069111922	0.618910372763823
ZNF680	PARP15	-0.0862166208787047	0.142189089520567	-0.606351873898413	0.544375901610877
ZNF680	PARP16	-0.0868666799709437	0.0434277760486691	-2.00025623862463	0.0456585485319095
ZNF680	PARP2	0.176025334954367	0.0394676094033681	4.4599948569306	8.82736942619929e-06
ZNF680	PARP3	-0.129290152303885	0.0638959075721324	-2.02344965767844	0.0432096933709167
ZNF680	PARP4	-0.0819966624313207	0.0552127669449128	-1.48510330071179	0.137733523590706
ZNF680	PARP6	0.174792926652321	0.0700770174377531	2.49429746075571	0.0127311375948109
ZNF680	PARP8	0.00184014968034326	0.0848099095069094	0.0216973428110231	0.982692364560969
ZNF680	PARP9	-0.0595212854449848	0.0700623483074248	-0.849547394326734	0.395716818192697
ZNF680	PARS2	0.125377626051557	0.0433211632545931	2.89414264604874	0.00385874008262289
ZNF680	PART1	-0.495904308495146	0.235553604561375	-2.10527157679701	0.0354390654629373
ZNF680	PARVA	0.0354529640818125	0.0471742560460371	0.751532023042698	0.452454327028845
ZNF680	PARVB	0.0799601634513453	0.091091112248566	0.877804227849946	0.380195190356767
ZNF680	PARVG	-0.174683296106839	0.106308761571052	-1.6431693260775	0.100564410841136
ZNF680	PASK	0.121095982974869	0.0653551866521656	1.85289017104898	0.0641008810822639
ZNF680	PATL1	0.122256324887082	0.0468466895164667	2.6097110841548	0.00915503025921006
ZNF680	PATL2	-0.255517683807073	0.135165344578251	-1.89040825963453	0.05890235388235
ZNF680	PATZ1	0.220136063033075	0.0543593425118075	4.04964543096265	5.40041454282233e-05
ZNF680	PAWR	0.130544573218887	0.0707659306694699	1.84473760160985	0.0652792753522039
ZNF680	PAX5	-0.20675292776622	0.195287470900583	-1.05871066286415	0.28990765980745
ZNF680	PAX6	-0.0214766705237016	0.112514676211311	-0.190878836849397	0.84864720580835
ZNF680	PAX8	0.0281487795715857	0.146638974911528	0.19195974050261	0.847800582336896
ZNF680	PAX9	0.0152071030190398	0.17540746641623	0.0866958706475717	0.930925212280824
ZNF680	PAXIP1	0.1883944670942	0.0495854254734112	3.7993919643832	0.000151043561856657
ZNF680	PBK	0.349321008668528	0.092232869162639	3.78738091788679	0.000158457001365079
ZNF680	PBLD	-0.200308774489184	0.0853620546347465	-2.34657864488244	0.0190804741096057
ZNF680	PBRM1	0.150668535901421	0.0538686844092782	2.7969596353363	0.00522664910731602
ZNF680	PBX1	0.0689068695702898	0.113728912510479	0.605886999613585	0.544684490469202
ZNF680	PBX2	0.128797852215857	0.0407252861234475	3.16260153029845	0.00159602543370995
ZNF680	PBX3	0.0809522402738778	0.0800546123777051	1.01121269430345	0.312083116549532
ZNF680	PBX4	0.292402173969457	0.110053371089779	2.65691246959551	0.00797243462534526
ZNF680	PBXIP1	-0.0503262993305034	0.0547458982679867	-0.91927068369855	0.358106692152664
ZNF680	PC	-0.0506291511035521	0.0781189805036182	-0.648103070177767	0.517020757678589
ZNF680	PCBD1	-0.0754166553854733	0.0523203495962452	-1.44144020381098	0.149675983573152
ZNF680	PCBD2	-0.165063878682394	0.0442837515216647	-3.7274140742489	0.000200882755519489
ZNF680	PCBP1	0.0160053775025654	0.0258982401576423	0.61801023564307	0.53666551043467
ZNF680	PCBP2	0.0926711216084687	0.0297721709619223	3.1126759861413	0.00189017183729846
ZNF680	PCBP3	0.106756064378705	0.155653946942769	0.68585517088081	0.492913932854671
ZNF680	PCBP4	0.163054312394481	0.0613918896298244	2.65595852119314	0.00799491052230145
ZNF680	PCCA	-0.0136865533071912	0.0711452529802507	-0.192374792890124	0.847475537022735
ZNF680	PCCB	-0.0440444110054276	0.0403966951278856	-1.09029738363483	0.275763068887819
ZNF680	PCDH1	-0.127874343423387	0.091336981371902	-1.40002813211785	0.161718521143297
ZNF680	PCDH10	-0.11871544794372	0.212636294777095	-0.558302843210132	0.576723680215443
ZNF680	PCDH12	-0.0326007661643901	0.0754432103507393	-0.432123262157423	0.665715991095624
ZNF680	PCDH17	0.0895561962941157	0.103194180419902	0.867841538444392	0.385624490719018
ZNF680	PCDH18	0.0282583590024081	0.10737118314895	0.263183828040777	0.792446235221099
ZNF680	PCDH19	-0.101904045027038	0.193790251338599	-0.525847117298932	0.599074732767601
ZNF680	PCDH20	0.0670504753454842	0.233768292052673	0.286824507963536	0.774287618729906
ZNF680	PCDH7	-0.0640506132421714	0.150568726845552	-0.425391212265958	0.670614548486031
ZNF680	PCDH9	0.0479257610669562	0.180337935509221	0.265755293979761	0.790465403062923
ZNF680	PCDHA1	0.210085970298818	0.220481488268141	0.952850835455719	0.340824242569809
ZNF680	PCDHA10	-0.261735464172225	0.218597520197369	-1.19733958526111	0.231369653465095
ZNF680	PCDHA11	0.27198430874265	0.236323618003749	1.1508977013814	0.249963813500437
ZNF680	PCDHA12	0.144327475112738	0.230402855562339	0.626413569226307	0.531142175515595
ZNF680	PCDHA2	0.12863806180028	0.188181390737713	0.683585456011295	0.494346038780482
ZNF680	PCDHA3	0.0442501503595981	0.192828365798134	0.229479465723016	0.818528598830129
ZNF680	PCDHA4	0.08568621189131	0.239772367691924	0.357364831970152	0.720870634562764
ZNF680	PCDHA6	0.27216847408062	0.21576318460963	1.26142221423475	0.207359383706958
ZNF680	PCDHA7	0.0528147535854252	0.179442292949412	0.294327233102816	0.768549934905669
ZNF680	PCDHAC1	-0.0888970528558506	0.204120245855742	-0.435513157860278	0.663254721253346
ZNF680	PCDHAC2	0.0725956511138157	0.208642612742138	0.347942590248986	0.727933732702674
ZNF680	PCDHB10	0.0479814593947551	0.111970704264245	0.428517974500915	0.668337609439188
ZNF680	PCDHB11	0.234848408314171	0.15801142786282	1.48627483145117	0.137423531886612
ZNF680	PCDHB12	0.111553768086563	0.110778880699203	1.00699490175807	0.314105003211294
ZNF680	PCDHB13	0.0672896899867988	0.114931395540091	0.585477011486617	0.558317999333272
ZNF680	PCDHB14	-0.0587636159979061	0.101770290662617	-0.577414249436662	0.563749169568873
ZNF680	PCDHB15	-0.0497953833660957	0.11591236726614	-0.429595085844149	0.667553951847352
ZNF680	PCDHB16	0.133502833045819	0.136470641631078	0.978253135254674	0.328112098877835
ZNF680	PCDHB2	0.217674536622067	0.152398573646838	1.42832397582996	0.153413688203774
ZNF680	PCDHB3	0.0920571640360546	0.139524414553343	0.65979251252016	0.509491626370789
ZNF680	PCDHB4	-0.12478465570067	0.121857106804183	-1.02402444119399	0.305994301403351
ZNF680	PCDHB5	0.186722761811951	0.159621713776997	1.1697829661998	0.242280297323178
ZNF680	PCDHB6	0.244258896329216	0.15583558146942	1.56741415552229	0.117235807794816
ZNF680	PCDHB7	-0.15233096249305	0.124051132349954	-1.22796914149335	0.219657571031369
ZNF680	PCDHB8	0.165089148525509	0.160118125425648	1.03104597363132	0.302690967682447
ZNF680	PCDHB9	0.135049028996309	0.127277841573534	1.06105687625356	0.288840508377771
ZNF680	PCDHGA1	0.182570415783627	0.142817198012993	1.27835035502529	0.201330221868091
ZNF680	PCDHGA10	-0.0179053531906421	0.172256212358409	-0.103946051904281	0.917226515941932
ZNF680	PCDHGA11	0.0474779915870551	0.142723747875087	0.3326565641242	0.739441560449737
ZNF680	PCDHGA12	0.0282422373254864	0.152871654942059	0.184744760800756	0.853455035877339
ZNF680	PCDHGA2	-0.0939467315365109	0.152258957183616	-0.617019407424524	0.537318661919178
ZNF680	PCDHGA3	-0.206734761645371	0.149221923783104	-1.38541815039098	0.166137420541442
ZNF680	PCDHGA4	-0.141161238262543	0.152089682042233	-0.928144739124015	0.353486753188387
ZNF680	PCDHGA5	-0.180947857442151	0.142193884656358	-1.27254317497162	0.20338392722844
ZNF680	PCDHGA6	-0.041810282656486	0.131383618360581	-0.318230561604249	0.750355815404446
ZNF680	PCDHGA7	-0.00262612782139609	0.140052684420937	-0.0187509995417374	0.985042319825495
ZNF680	PCDHGA8	0.041982135002463	0.143617481735149	0.292319113907622	0.770084408341128
ZNF680	PCDHGA9	-0.00254977825755819	0.149809846386135	-0.0170200979379295	0.986422920561841
ZNF680	PCDHGB1	0.149050404299888	0.183788553331484	0.810988506074465	0.417505179939607
ZNF680	PCDHGB2	-0.0484323927929942	0.168019366801028	-0.288254822733315	0.773192827038497
ZNF680	PCDHGB3	0.108700350456607	0.14712249168649	0.738842506067948	0.46012204907571
ZNF680	PCDHGB4	0.1332062819603	0.164017162254792	0.812148436962779	0.416839586935663
ZNF680	PCDHGB5	-0.0101308873609925	0.197311325758483	-0.0513446824304103	0.959057925845212
ZNF680	PCDHGB6	0.00973352430281481	0.144728022484777	0.0672539024281814	0.946388833438373
ZNF680	PCDHGB7	-0.228174623190704	0.152473750414405	-1.49648462486529	0.134744734328131
ZNF680	PCDHGC3	-0.0999633688007953	0.0767790593113152	-1.3019613641719	0.193136094116293
ZNF680	PCDHGC5	-0.00374051186962149	0.166645075822	-0.0224459789836026	0.982095287720873
ZNF680	PCF11	-0.00824069871138479	0.0488508016548515	-0.168691166413364	0.866063062323135
ZNF680	PCGF1	-0.0200264393283299	0.0341010916114873	-0.587266811176912	0.557115831987539
ZNF680	PCGF2	0.235423931529585	0.0610359792787483	3.85713368264997	0.000119745734282044
ZNF680	PCGF3	0.0612333795126083	0.0448054677105337	1.36664971133004	0.171946701200013
ZNF680	PCGF5	-0.0539571269398938	0.0529598052506749	-1.01883167214264	0.308452611498385
ZNF680	PCGF6	0.164713376657734	0.0487848014262291	3.3763256555796	0.000754011790412758
ZNF680	PCID2	0.0813970329262506	0.0359647639506252	2.26324390834311	0.0237677731823321
ZNF680	PCIF1	-0.00599942813079215	0.0352175857812853	-0.170353191387135	0.864756114590312
ZNF680	PCK1	-0.239877830607938	0.241478533562717	-0.993371241198286	0.320694581063867
ZNF680	PCK2	-0.0239324161193875	0.066236516166964	-0.361317555697833	0.717914637062505
ZNF680	PCLO	0.0155868365312563	0.208013073979698	0.0749320041911289	0.940279134271771
ZNF680	PCM1	0.106242298681128	0.0505159355630751	2.103144235515	0.0356248645887754
ZNF680	PCMT1	0.157625533228702	0.033822317588866	4.66040012824524	3.44529184757159e-06
ZNF680	PCMTD1	-0.0533572294681547	0.060083416621323	-0.88805251879133	0.374659582203175
ZNF680	PCMTD2	0.0230201139451866	0.0609349428958514	0.377781825192353	0.705647891809735
ZNF680	PCNA	0.119801709362478	0.0524607011620671	2.28364674334744	0.022536169106354
ZNF680	PCNP	0.0449841202014989	0.0455465978829052	0.987650500639973	0.323488392429019
ZNF680	PCNT	0.119754912807572	0.0500212352585052	2.39408147737036	0.0167882662818818
ZNF680	PCOLCE	-0.0584851431429395	0.113230124303501	-0.516515754996227	0.605572892222067
ZNF680	PCOLCE2	0.35629517222373	0.19120577711066	1.86341217094881	0.0626060474105796
ZNF680	PCP2	0.142945220337257	0.160623814489271	0.889937901124897	0.373646653078103
ZNF680	PCP4	-0.139841525977596	0.258448605724904	-0.541080597379755	0.588535030349264
ZNF680	PCP4L1	-0.352529426047199	0.212477042465652	-1.65914125100921	0.0973032910954462
ZNF680	PCSK1	0.211263929684332	0.201048895827964	1.0508087040931	0.293521310337001
ZNF680	PCSK1N	0.360576679141995	0.23459522376957	1.53701628425381	0.124507191891589
ZNF680	PCSK4	-0.111901927358558	0.118272649937748	-0.946135285016922	0.344237008488154
ZNF680	PCSK5	-0.078387689751077	0.146573717459289	-0.53480044792375	0.592869736648875
ZNF680	PCSK6	-0.215520918489975	0.129867774091134	-1.65954117561709	0.0972227343117565
ZNF680	PCSK7	-0.0114866184392895	0.0425635677677588	-0.269869727602827	0.787298825342953
ZNF680	PCSK9	0.0855443739319406	0.185967025731307	0.459997537711544	0.645586858640139
ZNF680	PCTP	0.016231318978363	0.0673943448918358	0.240840963799164	0.809712380779766
ZNF680	PCYOX1	-0.0778407859096603	0.0509650450927945	-1.52733674164188	0.126895091279352
ZNF680	PCYOX1L	0.0861572082664158	0.0638722455889243	1.34889900099826	0.177579732629634
ZNF680	PCYT1A	0.0417466231434618	0.0440509045322253	0.947690486421729	0.34344473670579
ZNF680	PCYT1B	-0.0281139979142091	0.189438363748584	-0.148407098530058	0.882042105012943
ZNF680	PCYT2	-0.119967821751607	0.056848387314225	-2.11031178577669	0.0350021612187021
ZNF680	PDAP1	0.168459562112555	0.0337820603349435	4.98665742830092	6.88252990231737e-07
ZNF680	PDCD1	-0.12505989710937	0.156588145644817	-0.798654946671621	0.424621127564984
ZNF680	PDCD10	0.0949781635036742	0.0471350727034325	2.0150210460322	0.0440864523421899
ZNF680	PDCD11	0.238644344752185	0.0438549958190053	5.44166839593596	6.18750299730337e-08
ZNF680	PDCD1LG2	0.172570993206272	0.127111390856459	1.35763594469003	0.174790183842293
ZNF680	PDCD2	0.130856867169866	0.0348139116008264	3.75875221004353	0.000177532783075806
ZNF680	PDCD2L	0.1419675987991	0.0483530323665946	2.93606402433573	0.00337638280787605
ZNF680	PDCD4	-0.106252290364974	0.0626900208127356	-1.69488363518599	0.0903119161971521
ZNF680	PDCD5	0.147733389598266	0.0466652539659167	3.16581132733505	0.00157863975221549
ZNF680	PDCD6	0.0184119792186051	0.0373341160680399	0.493167674977226	0.621968691350822
ZNF680	PDCD6IP	0.021122721557256	0.035958974102331	0.587411684692272	0.557018579015959
ZNF680	PDCD7	0.0978837283308066	0.0332378747477726	2.94494545976849	0.00328152787605969
ZNF680	PDCL	0.125216470932707	0.0338194874048805	3.70249464261949	0.000221480458930255
ZNF680	PDCL3	0.067247886144543	0.0392022392970146	1.71540930697967	0.08648355268737
ZNF680	PDE10A	-0.103100222004857	0.139422151684221	-0.739482361729508	0.45973367778703
ZNF680	PDE11A	-0.208325143283208	0.172479229124723	-1.20782742560012	0.227310341003184
ZNF680	PDE12	0.0859962000019204	0.0407673961392396	2.10943568012545	0.0350777731497298
ZNF680	PDE1A	-0.26924855032349	0.132310100023173	-2.03498108063053	0.0420341037524347
ZNF680	PDE1B	-0.123583374690841	0.102690734973767	-1.20345204192385	0.228997609109224
ZNF680	PDE2A	-0.262204711059276	0.102382163838777	-2.56103896643729	0.0105362823930328
ZNF680	PDE3A	0.00912650249910719	0.165037352277025	0.0552996177725138	0.955907374493219
ZNF680	PDE3B	-0.0278821848067649	0.118652414002344	-0.234990455450944	0.814249275507572
ZNF680	PDE4A	-0.0734332196533623	0.0824775917596545	-0.890341462288956	0.373430058893407
ZNF680	PDE4B	0.0716203103611343	0.10690032157664	0.669972824261221	0.502981644621907
ZNF680	PDE4C	-0.2015915244329	0.141887000769323	-1.42078924312907	0.155592743831932
ZNF680	PDE4D	-0.120442722952204	0.0956191837669643	-1.2596083568935	0.208013107979425
ZNF680	PDE4DIP	0.0370070964150096	0.0641477672630963	0.576903889159981	0.564093809942055
ZNF680	PDE5A	0.00330492540172439	0.0996754620017697	0.0331568606290053	0.973554056514797
ZNF680	PDE6B	0.232638807596642	0.140105591236977	1.66045341618916	0.0970391814874546
ZNF680	PDE6D	0.0413478142325396	0.0420096035937697	0.984246712546265	0.325158196145772
ZNF680	PDE6G	0.157108783234889	0.12367817599886	1.27030320398918	0.204180158407826
ZNF680	PDE7A	0.18390006220569	0.0650520283468972	2.82696891824836	0.00476352527063015
ZNF680	PDE7B	-0.12378499343333	0.103223216599871	-1.19919721077055	0.230646929150626
ZNF680	PDE8A	0.0399073234805372	0.0548300919258033	0.727836158555784	0.466831235103712
ZNF680	PDE8B	-0.130731897282609	0.115309396837664	-1.13374886061244	0.257087058783898
ZNF680	PDE9A	-0.0403235608179439	0.138009113047226	-0.292180421478003	0.770190421380291
ZNF680	PDF	0.152721384852182	0.0493033062526995	3.09758911642605	0.00198841053625167
ZNF680	PDGFA	0.0634863876821884	0.0963171546697963	0.659138944665034	0.509911065378078
ZNF680	PDGFB	0.0543589771923769	0.0754799157093229	0.720178032547309	0.471531299950146
ZNF680	PDGFC	0.0429243088626981	0.100685957336737	0.426318724061399	0.669938808109756
ZNF680	PDGFD	-0.0105902512055506	0.111777472745726	-0.0947440566100611	0.924531195762295
ZNF680	PDGFRA	0.186381860053017	0.136258463662398	1.36785528798275	0.171569032271078
ZNF680	PDGFRB	-0.0659231820423977	0.0926059700018449	-0.711867518272141	0.476661173388059
ZNF680	PDGFRL	-0.0250263955575049	0.138944541554792	-0.180117874926636	0.857085163444605
ZNF680	PDHA1	0.0870476875118591	0.0434063951095436	2.00541158260618	0.0451043388818325
ZNF680	PDHB	0.0998849855813704	0.0320708329854267	3.11451173178941	0.00187852781373323
ZNF680	PDHX	0.0995468326221653	0.0410011725873452	2.42790209011949	0.0153072938671558
ZNF680	PDIA2	0.350236903922497	0.219020931753614	1.59910242878747	0.11001540353349
ZNF680	PDIA3	0.101146346871408	0.0423371728002563	2.38906710536882	0.0170182349820461
ZNF680	PDIA4	0.17192217009616	0.0525488671461344	3.2716627290567	0.00109427236557685
ZNF680	PDIA5	0.0130877798514949	0.0572949731784996	0.228428064897082	0.819345638468393
ZNF680	PDIA6	0.142587688794825	0.0434871532813155	3.27884623471292	0.00106699684348725
ZNF680	PDIK1L	-0.0193157388515182	0.0544894001582416	-0.354486171538386	0.723026040094062
ZNF680	PDK1	-0.0323147164639974	0.0721230987967635	-0.448049473790046	0.654184334571875
ZNF680	PDK2	-0.0390165699962356	0.0551451466927609	-0.707525001494963	0.479353823908203
ZNF680	PDK3	0.096657150210806	0.0690743568280168	1.39932030712158	0.161930540054441
ZNF680	PDK4	-0.0989160292127177	0.156027477184312	-0.633965446328857	0.526203228269461
ZNF680	PDLIM1	-0.157233185784587	0.0652471478516591	-2.40980933208085	0.0160845775273807
ZNF680	PDLIM2	-0.0421631380433229	0.0705111370861436	-0.597964233533946	0.549957049489954
ZNF680	PDLIM3	-0.0673799875665124	0.144610984046289	-0.465939624233141	0.641328602133014
ZNF680	PDLIM4	-0.0716537049547164	0.133202039679942	-0.537932490575114	0.590706096033581
ZNF680	PDLIM5	0.0133131795536907	0.0643177556086808	0.206990735726075	0.836046116617597
ZNF680	PDLIM7	0.0992544028751768	0.0724835156669419	1.36933759299488	0.171105525498704
ZNF680	PDP1	0.0771775555324345	0.070669071598201	1.09209805346303	0.274971174219368
ZNF680	PDP2	0.127111542263642	0.0687385262192601	1.84920377632458	0.0646315266431194
ZNF680	PDPK1	0.052778723542204	0.0551535401116114	0.95694172006726	0.338755970739757
ZNF680	PDPN	0.224504724057241	0.144433594358053	1.55438023304115	0.120311668040467
ZNF680	PDPR	0.150355165865868	0.0790188292531108	1.90277643046639	0.0572673666522025
ZNF680	PDRG1	0.0833999796092514	0.0435754310947769	1.91392207750867	0.0558265242948431
ZNF680	PDS5A	0.0448332160851486	0.0437870695877051	1.02389167640799	0.306056991201282
ZNF680	PDS5B	0.138731775424622	0.0523693159219456	2.64910421269195	0.00815808150343938
ZNF680	PDSS1	0.166625190795177	0.0542316301544103	3.07247247262817	0.00216241794723227
ZNF680	PDSS2	0.0670020509028907	0.0432508555461663	1.54914972332448	0.121563650502286
ZNF680	PDXDC1	0.0114150088456133	0.0472822111005437	0.241422906837833	0.809261448449667
ZNF680	PDXK	-0.0170079800555669	0.0508245861874152	-0.334640797523665	0.737944397353635
ZNF680	PDXP	0.168782452014857	0.059308856499172	2.84582205723715	0.00449192125287905
ZNF680	PDZD11	0.0766327539876789	0.0412181744071536	1.85919815930467	0.0632012202642768
ZNF680	PDZD2	0.0344529313462326	0.118913305692833	0.289731507718981	0.772063016440429
ZNF680	PDZD4	-0.330704211391341	0.141557838988841	-2.33617730924397	0.0196174739847775
ZNF680	PDZD7	0.225487408014176	0.123646813273084	1.82364107933916	0.068411839020716
ZNF680	PDZD8	0.0546702428300176	0.0810974384549221	0.674130328547997	0.500335763888613
ZNF680	PDZK1	0.350553456124139	0.160499363568674	2.18414234380529	0.0291113084094359
ZNF680	PDZK1IP1	-0.665800883048531	0.199776441788249	-3.33272971071454	0.00088161928210985
ZNF680	PDZK1P1	0.244773561193522	0.131439562363274	1.8622517968906	0.0627694699820577
ZNF680	PDZRN3	0.088737391686995	0.128218843986523	0.692077614553458	0.488999242088759
ZNF680	PEA15	-0.0248875103574954	0.0430832110425514	-0.577661454549317	0.563582271343326
ZNF680	PEAR1	-0.139251304239015	0.0965408766740243	-1.44240770372539	0.149403055678016
ZNF680	PEBP1	-0.031304307987983	0.0483999173133346	-0.646784327859965	0.517873761861453
ZNF680	PECAM1	-0.110097244084718	0.0715834141354585	-1.53802728487326	0.124259819835018
ZNF680	PECR	-0.030680033969912	0.0810966809314522	-0.378314298656003	0.705252426267321
ZNF680	PEF1	0.0281690263724711	0.0281276503249229	1.00147100973847	0.316766011567763
ZNF680	PEG10	0.75787961715213	0.242446378840802	3.12596798011893	0.00180733925495749
ZNF680	PEG3	0.0345153549412477	0.165732491940698	0.208259433844739	0.835055612181323
ZNF680	PELI1	-0.0113805538966731	0.0681657061845639	-0.166954243323752	0.867429298667408
ZNF680	PELI2	0.174951073927975	0.111198081650008	1.57332816656521	0.115860706316931
ZNF680	PELI3	-0.107879620799989	0.0569663649139051	-1.89374240331169	0.0584578289963238
ZNF680	PELO	0.0814930703026433	0.0374443467573561	2.17637847525364	0.0296876854151827
ZNF680	PELP1	0.186200190036415	0.0412020753146036	4.51919444869367	6.71117412781074e-06
ZNF680	PEMT	0.0574343350589834	0.0538320028519072	1.06691804161525	0.286186207436976
ZNF680	PEPD	0.0601947715495997	0.0496858053701316	1.21150841978272	0.225897735106548
ZNF680	PER1	-0.0213741656331375	0.0822227145809016	-0.259954511865535	0.794935716834815
ZNF680	PER2	-0.207066831339005	0.0643439160268036	-3.21812603467821	0.00131879964253629
ZNF680	PER3	0.00276738650358617	0.0932191344540012	0.0296868933593428	0.97632084463505
ZNF680	PERP	-0.111235926559273	0.0980654251285351	-1.13430321046868	0.256854610705012
ZNF680	PES1	0.145395233142195	0.039445042680104	3.68602042901406	0.00023617022392763
ZNF680	PEX1	0.0875778268271221	0.061591888065857	1.4219052147497	0.155268527775987
ZNF680	PEX10	-0.0271257431769095	0.0448407620824689	-0.604934927890413	0.545316757947692
ZNF680	PEX11A	-0.0799887655853085	0.0627347583974111	-1.27503106138701	0.202502226096949
ZNF680	PEX11B	-0.0683144526179524	0.0384992490350006	-1.7744359781108	0.0762005608873973
ZNF680	PEX11G	-0.366405487625044	0.0792721834078466	-4.62211928413688	4.1353808289802e-06
ZNF680	PEX12	-0.0576153429223587	0.0471387588946201	-1.22224989103254	0.221811512214005
ZNF680	PEX13	0.0135924810226653	0.0404811810355691	0.33577283752473	0.737090684674688
ZNF680	PEX14	0.0276891465656861	0.0348863287642069	0.793696199816098	0.427501997508764
ZNF680	PEX16	-0.0119190113469155	0.0445070455098956	-0.267800551808486	0.788890881741567
ZNF680	PEX19	0.062859437953665	0.0394112706452063	1.5949609572233	0.110938588977267
ZNF680	PEX2	-0.0469131944631544	0.0439735412116938	-1.06685050078885	0.286216699878953
ZNF680	PEX26	0.119411142468648	0.0521602354492618	2.28931371647668	0.0222040963151075
ZNF680	PEX3	0.0944972300428248	0.0440315125349734	2.14612727572707	0.0320281451977062
ZNF680	PEX5	0.102228084116328	0.0371686945311397	2.75038134661096	0.00602649140369728
ZNF680	PEX6	-0.106727820772794	0.0670472179282724	-1.59183071379595	0.111640413256551
ZNF680	PEX7	-0.0120743416759381	0.0459437181946156	-0.262807237864199	0.792736440252583
ZNF680	PFAS	0.239491145571931	0.0530120466923389	4.51767401024607	6.75885563302638e-06
ZNF680	PFDN1	0.101374189384161	0.0295813494329458	3.42696297929049	0.000627420351880754
ZNF680	PFDN2	0.0953497957734997	0.0481399367586661	1.98067970574006	0.0478156580053876
ZNF680	PFDN4	0.160096142149567	0.0541706761324357	2.95540232427903	0.00317296551824962
ZNF680	PFDN5	-0.0167583401066564	0.0452380213910088	-0.370448122870096	0.711102654935762
ZNF680	PFDN6	0.152010350087345	0.0518532472860256	2.93154928656341	0.00342555285842899
ZNF680	PFKFB2	-0.0135027827186898	0.0762725059366998	-0.177033421845299	0.859506827689873
ZNF680	PFKFB3	0.132183526294151	0.0838944372735793	1.5755934551787	0.115337364534273
ZNF680	PFKFB4	0.206668639937491	0.0846696385536741	2.44088251075359	0.0147702234160879
ZNF680	PFKL	-0.00899328358331813	0.0435977208506048	-0.206278755124269	0.836602091862206
ZNF680	PFKM	0.178746327230272	0.0675999094530877	2.64417998006811	0.00827714103963095
ZNF680	PFKP	0.0687787251877331	0.0850548210346798	0.808639937760725	0.4188547566836
ZNF680	PFN1	0.0926971568478028	0.0384345169471939	2.41182052515872	0.0159964918843582
ZNF680	PFN2	0.41075576600998	0.105860614586835	3.88015663439253	0.000109063793100603
ZNF680	PGAM1	0.126832959987295	0.042707728051292	2.96978944501493	0.0030289528086854
ZNF680	PGAM2	0.275671729389618	0.118281760023581	2.33063601128915	0.0199089194750478
ZNF680	PGAM4	0.0907222406599204	0.0628974471784792	1.44238351045449	0.149409875866441
ZNF680	PGAM5	0.136917578801526	0.0488523982610424	2.80267875632037	0.00513536538429041
ZNF680	PGAP1	-0.0391197795726378	0.0919555481573419	-0.425420546737445	0.670593172715972
ZNF680	PGAP2	0.00338023787336924	0.0404477163878024	0.0835705492236047	0.933409402855234
ZNF680	PGAP3	-0.0644519179740378	0.0588169503818946	-1.09580516425207	0.273345766229169
ZNF680	PGBD1	0.388554412916224	0.077643845162075	5.00431698230747	6.29038382282851e-07
ZNF680	PGBD2	0.0177679651041729	0.0502814968161656	0.353369852316338	0.72386248078641
ZNF680	PGBD4	0.0914394327160063	0.0647835060121122	1.41146162572477	0.158322782617215
ZNF680	PGBD5	-0.0337053073278171	0.14738733447033	-0.22868523573579	0.819145773798864
ZNF680	PGC	-0.0642075161230227	0.25383757397956	-0.252947249362669	0.800344781789508
ZNF680	PGD	0.0170110193380217	0.0680688144666066	0.249909146667554	0.802692960869523
ZNF680	PGF	-0.0714554243933092	0.108519051064978	-0.658459723818667	0.510347159240035
ZNF680	PGGT1B	0.0951963377894145	0.0416390945973744	2.2862249698248	0.0223845583994089
ZNF680	PGK1	0.117484730299558	0.0584696976632538	2.00932679652615	0.0446872484985211
ZNF680	PGLS	-0.0330952324458871	0.0491938932827667	-0.672750828149657	0.50121287288072
ZNF680	PGLYRP4	-0.411056664299304	0.191699389575464	-2.14427737725001	0.0321762667012988
ZNF680	PGM1	0.0194287461028563	0.061760284371686	0.314583171054235	0.753123354649332
ZNF680	PGM2	-0.000688685239517278	0.0615302143617144	-0.0111926351413103	0.991071293255023
ZNF680	PGM2L1	0.0534259645813748	0.0925514474741512	0.577256931570911	0.563855393669592
ZNF680	PGM3	0.125841152841059	0.0520260597686195	2.41880998485614	0.0156936623603348
ZNF680	PGM5	-0.261077253472829	0.162019183147081	-1.61139717162889	0.107310516765602
ZNF680	PGP	0.123097274301337	0.0511476930627351	2.40670237366037	0.0162214942199241
ZNF680	PGPEP1	-0.0954850086354295	0.0696785797249452	-1.37036387670866	0.170785163854916
ZNF680	PGR	-0.653822662285324	0.182049612456568	-3.59145319488833	0.000339802176769062
ZNF680	PGRMC1	0.0260112429060927	0.0520429045336952	0.499803827998334	0.617288944323065
ZNF680	PGRMC2	0.0828757734870443	0.0381510354964725	2.17230731508473	0.0299938287948369
ZNF680	PGS1	0.111514969671543	0.0415532826074683	2.68366210017547	0.00736481275637308
ZNF680	PHACTR1	0.0633365966660913	0.110934617208111	0.570936270932211	0.568131192111339
ZNF680	PHACTR2	0.0371262673870363	0.0705431197996397	0.526291826793091	0.598765837876003
ZNF680	PHACTR3	-0.0631198950535755	0.200166405862774	-0.315337105552307	0.752551028206594
ZNF680	PHACTR4	0.0909513421960971	0.0416343197907069	2.18452811654673	0.0290829224246611
ZNF680	PHAX	0.10144422965459	0.0374961394508624	2.70545797888153	0.00690082358610571
ZNF680	PHB	0.111170005309674	0.0404801106023585	2.7462870939685	0.00610182339949274
ZNF680	PHB2	0.0351605684879461	0.0365198237093672	0.962780345484734	0.335818073551075
ZNF680	PHC1	0.207415273270638	0.0636274233210485	3.25984084290308	0.00114056867448558
ZNF680	PHC2	0.103165905025793	0.0380516883206022	2.71120440587485	0.00678295588827957
ZNF680	PHC3	0.0461570472467728	0.0521578988017347	0.884948364623109	0.376330999404047
ZNF680	PHEX	-0.0309835488751641	0.161415981199588	-0.191948459160642	0.847809417601336
ZNF680	PHF1	-0.0727149846890356	0.0446334139498534	-1.62916026927119	0.103496009761282
ZNF680	PHF10	0.0623930153611258	0.0488135683130214	1.278190009815	0.20138672382057
ZNF680	PHF11	-0.0596795811636975	0.0532760007815862	-1.12019634147022	0.262815352942038
ZNF680	PHF12	0.0172207663921068	0.0403056886309951	0.427253992600539	0.669257687203739
ZNF680	PHF13	0.0971926267906622	0.0386706170631278	2.5133456399726	0.0120667441275758
ZNF680	PHF14	0.168305883943854	0.0441487621740053	3.81224468492465	0.000143473267502385
ZNF680	PHF19	0.198884524818789	0.0596439985887053	3.33452701905957	0.000875984897272896
ZNF680	PHF2	-0.036432133716777	0.0511620335534443	-0.712093151628145	0.476521492627084
ZNF680	PHF20	0.0850693537894151	0.041865477548247	2.03196902964689	0.0423385273815237
ZNF680	PHF20L1	0.0525670396317101	0.0464498062395389	1.13169556317684	0.257949313437271
ZNF680	PHF21A	0.062526490389187	0.0432932921114685	1.44425353997562	0.148883407328298
ZNF680	PHF23	0.0820237362310331	0.0316244578607814	2.59368039104802	0.00959096242619227
ZNF680	PHF3	0.0492548639703522	0.0532207507598738	0.925482321596415	0.354868862210829
ZNF680	PHF5A	0.169171355391544	0.0361133133777924	4.68445954049661	3.06968276813535e-06
ZNF680	PHF6	0.234549835178553	0.0607629439071897	3.86008017545707	0.00011832553616299
ZNF680	PHF7	-0.12705637162022	0.0632823840039114	-2.00776841170154	0.0448528724703012
ZNF680	PHF8	0.11818809500679	0.060771730786994	1.94478737854351	0.0519934256978144
ZNF680	PHGDH	0.38258366195432	0.130951720602321	2.92156269650067	0.0035366428885741
ZNF680	PHIP	0.0750913204783302	0.056332656785918	1.33299802925506	0.182741562191912
ZNF680	PHKA1	0.0079119861767733	0.101216170028274	0.0781691914894938	0.937704238998622
ZNF680	PHKA2	0.0105513175291984	0.0503800308471591	0.209434519030141	0.834138427254896
ZNF680	PHKB	-0.0954660012261304	0.0439720260548847	-2.17106214544157	0.0300880039561472
ZNF680	PHKG2	0.0108147170241663	0.0407954317873551	0.265096275498141	0.790972924629067
ZNF680	PHLDA1	0.020109559112957	0.100760376456241	0.199578046651009	0.841838543408692
ZNF680	PHLDA2	-0.0942228149098949	0.111319770513689	-0.846415820613898	0.397460287632715
ZNF680	PHLDA3	-0.405491505920159	0.0957317380281889	-4.23570609154468	2.42163035442699e-05
ZNF680	PHLDB1	0.182536288798717	0.0656761754137537	2.77933798137232	0.00551721151040149
ZNF680	PHLDB2	0.0043174202893581	0.109100336516829	0.0395729328359323	0.96843904718364
ZNF680	PHLDB3	-0.106007289675863	0.0690236936517991	-1.53581015543204	0.124802810789826
ZNF680	PHLPP1	0.0993921958021741	0.0631644250655791	1.5735470670236	0.115810053091623
ZNF680	PHLPP2	0.171201847778389	0.0613022226141141	2.79275106966467	0.00529475717225324
ZNF680	PHOSPHO1	0.27338956323119	0.127915778334973	2.13726224231122	0.0327433205652883
ZNF680	PHOSPHO2	0.0267338788653416	0.0731877813164573	0.365277897272862	0.714957176109097
ZNF680	PHPT1	-0.0572430210990054	0.0584021701703686	-0.980152294546902	0.32717422804859
ZNF680	PHRF1	0.037415737478822	0.0429076186189649	0.872006852934143	0.383348803532018
ZNF680	PHTF1	0.112389430460047	0.0545374038764652	2.06077705338936	0.0395020793686879
ZNF680	PHTF2	0.146296389322729	0.0691231155461474	2.11646116016081	0.034475352053135
ZNF680	PHYH	-0.0421049168919936	0.0718679685749692	-0.585864853659692	0.558057387548703
ZNF680	PHYHD1	-0.382644511013198	0.174095909209492	-2.19789490029174	0.0281139863006828
ZNF680	PHYHIP	-0.265625073885502	0.131564102478112	-2.01897834502153	0.0436729525611301
ZNF680	PHYHIPL	-0.100264699318439	0.19437742817175	-0.515824806725225	0.606055307839571
ZNF680	PI15	-0.103269879835247	0.178868970313881	-0.577349328136833	0.563793004530901
ZNF680	PI16	-0.0940219724484916	0.22208044892312	-0.423368976892874	0.67208877608294
ZNF680	PI3	-0.631409810157346	0.265887156310454	-2.37472850858619	0.0176911679375555
ZNF680	PI4K2A	0.0892985648846809	0.0376245471069972	2.37341235313032	0.0177540914646575
ZNF680	PI4K2B	0.0224481351873473	0.0566005457221264	0.396606338347933	0.691716057676402
ZNF680	PI4KA	0.070200088029483	0.0508317689936777	1.3810278378904	0.16748290751538
ZNF680	PI4KAP1	0.168817813112771	0.0770404038464786	2.19128930644212	0.0285892774325178
ZNF680	PI4KAP2	0.176375642637556	0.0971393549600033	1.81569707468387	0.0696230349376695
ZNF680	PI4KB	0.000922839768741844	0.0305564023260288	0.0302011918450146	0.975910748488123
ZNF680	PIAS1	0.148342909894356	0.0433705189950244	3.42036280246898	0.000642717749367682
ZNF680	PIAS2	0.125241177826315	0.0550736869869549	2.27406561423753	0.023107436694837
ZNF680	PIAS3	0.045363557357989	0.0536594857718357	0.845396796213784	0.398028616635553
ZNF680	PIAS4	0.152037544794418	0.0381233600874891	3.98804156940805	6.99366917920336e-05
ZNF680	PIBF1	0.0455415597816257	0.0561303732412356	0.811353232694507	0.417295824503775
ZNF680	PICALM	0.0354089418663878	0.0367035181859735	0.964728822097483	0.334841298024254
ZNF680	PICK1	-0.0113409646007714	0.0495560481980298	-0.228851270695598	0.819016743167218
ZNF680	PID1	-0.217100826544053	0.123522625696993	-1.7575794338813	0.079029801645639
ZNF680	PIF1	0.446427847629019	0.0967710831462877	4.61323603202994	4.31351590174818e-06
ZNF680	PIGA	-0.0187148536288167	0.0563850198245303	-0.331911803650281	0.740003759964651
ZNF680	PIGB	-0.0242238820400928	0.042682424481907	-0.567537630163469	0.570436704341592
ZNF680	PIGC	0.0763012121585001	0.0353901778348769	2.15599968201645	0.0312475157040179
ZNF680	PIGF	0.00257993266032461	0.0404893829404381	0.0637187448403405	0.949202949288417
ZNF680	PIGG	0.0435449190700323	0.0355354472161862	1.22539386672465	0.220625584553754
ZNF680	PIGH	0.0731240025181808	0.0409235536854042	1.78684390608681	0.0741712739715168
ZNF680	PIGK	0.100554414152284	0.0476426715674112	2.11059562455489	0.0349776945248128
ZNF680	PIGL	0.0712558029584176	0.0615450446945152	1.15778294275523	0.247143033583018
ZNF680	PIGM	0.112651535751215	0.0470174491552157	2.39595166848218	0.0167031975329707
ZNF680	PIGN	0.0074428618765763	0.0494413818041529	0.150539115311521	0.880360201911362
ZNF680	PIGO	0.0549033776029149	0.0456565498838104	1.20253014611565	0.229354252784684
ZNF680	PIGP	-0.0512459615945699	0.0483641630569406	-1.05958541108706	0.289509479192829
ZNF680	PIGQ	0.000540142970481417	0.0501815098919947	0.0107637847415106	0.991413386826703
ZNF680	PIGR	-0.917780508075389	0.281820454275064	-3.25661425263197	0.00115351570356429
ZNF680	PIGS	0.12006815667246	0.0462989078191333	2.59332589748134	0.00960080829823606
ZNF680	PIGT	-0.00794923989680661	0.0458717967362094	-0.173292534027379	0.862445645618966
ZNF680	PIGU	0.08205725966043	0.0383926065434624	2.13731931869583	0.0327386725714929
ZNF680	PIGV	-0.0771076673092318	0.044737196676596	-1.72356949110247	0.0849984666371784
ZNF680	PIGW	0.135980881450229	0.0508208634827217	2.67569010307076	0.00754139611005338
ZNF680	PIGX	0.0041162497538192	0.0495824804366982	0.0830182297772376	0.933848487271179
ZNF680	PIGY	0.0134854918056775	0.0359788767181105	0.37481692136568	0.707851364996651
ZNF680	PIGZ	-0.130326963713992	0.0961779429981028	-1.35506083465065	0.175608945397805
ZNF680	PIH1D1	0.04624591771008	0.0379480867941885	1.21866269466745	0.223170200823088
ZNF680	PIH1D2	0.182186360676098	0.082999288652282	2.19503520613715	0.0283189060467187
ZNF680	PIK3AP1	0.0136511423270266	0.105082933033296	0.129908272761107	0.896656992548936
ZNF680	PIK3C2A	0.103632428130266	0.0590412944696534	1.75525331992054	0.0794268536015506
ZNF680	PIK3C2B	-0.0523345966500098	0.07250351635658	-0.721821496113688	0.470520451959817
ZNF680	PIK3C3	0.0974836061872902	0.0387909896915814	2.51304766808893	0.0120768957705679
ZNF680	PIK3CA	0.112271982863765	0.0581372199628159	1.93115499735924	0.0536583378397996
ZNF680	PIK3CB	0.0352571034313189	0.0512277384752841	0.688242434288397	0.491410062765861
ZNF680	PIK3CD	0.101389130800801	0.0870670140637912	1.16449532456134	0.244414627295292
ZNF680	PIK3CG	-0.0455294700138289	0.135947606211153	-0.334904536260189	0.737745473391991
ZNF680	PIK3IP1	-0.1649258670662	0.0735276096255681	-2.2430467671405	0.0250441131004281
ZNF680	PIK3R1	-0.158460247582822	0.0851452331847426	-1.86105835471735	0.062937917896225
ZNF680	PIK3R2	0.0299581923866128	0.0462818493668547	0.647298947566855	0.517540802899504
ZNF680	PIK3R3	-0.0795797262025043	0.0797868815087536	-0.9974036420232	0.318734808944522
ZNF680	PIK3R4	0.115474775255388	0.0444814930230428	2.59601842041518	0.00952625031749262
ZNF680	PIK3R5	0.0493916793159806	0.101163190461473	0.488237659277771	0.625455233277743
ZNF680	PIK3R6	-0.076198917804944	0.103750823303342	-0.734441572402341	0.462798243868161
ZNF680	PIKFYVE	0.0502421583074115	0.0612028380059065	0.820912231268797	0.411831016947272
ZNF680	PILRA	0.14741568589047	0.10409993158701	1.41609781719459	0.156961341938688
ZNF680	PILRB	0.0956274796539072	0.0863203423861336	1.10782090305134	0.268122646435372
ZNF680	PIM1	-0.0361083294492361	0.0765638136977389	-0.471610904751763	0.637275397311606
ZNF680	PIM2	-0.0548646439497842	0.0855056284160718	-0.641649502683167	0.521202058548588
ZNF680	PIM3	-0.0341818540878117	0.0558673168587206	-0.611839909445661	0.540739469165179
ZNF680	PIN1	0.0363295200922955	0.0447847409171232	0.811203087219495	0.417382001473767
ZNF680	PIN4	0.0987652512166699	0.0496800558231526	1.98802617227821	0.0469963171416802
ZNF680	PINK1	-0.118851436043812	0.0432495304965712	-2.74803991347915	0.00606946915913353
ZNF680	PINX1	0.167684537696236	0.0478870817757529	3.50166540699795	0.000476366615246387
ZNF680	PIP4K2A	0.0392490325338431	0.0550371846231904	0.713136633033827	0.475875806240864
ZNF680	PIP4K2B	0.0543655721318592	0.0366656982483202	1.48273658294098	0.13836141249436
ZNF680	PIP4K2C	0.110640108178065	0.0429184682743355	2.57791371935391	0.0100376914335603
ZNF680	PIP5K1A	0.149851116986343	0.0457500622016853	3.27542979779432	0.00107988945743461
ZNF680	PIP5K1B	-0.14466017854759	0.161626720519257	-0.895026379814184	0.370921327338684
ZNF680	PIP5K1C	0.0721724841905212	0.0414508708992527	1.74115724530706	0.0818678190169252
ZNF680	PIP5KL1	0.226352137933184	0.120247720620315	1.88238194258914	0.0599839941609939
ZNF680	PIPOX	-0.143831562616548	0.136340013529805	-1.05494754542551	0.29162481780455
ZNF680	PIPSL	0.0807232306398434	0.0411216311248763	1.96303571701003	0.0498326732091741
ZNF680	PIR	-0.1552398732423	0.10535920688447	-1.47343433794566	0.140850702247809
ZNF680	PISD	0.107840536856123	0.0401203323911179	2.6879273034138	0.00727186929425783
ZNF680	PITPNA	-0.0264144814968621	0.0313731209161611	-0.841946249703687	0.399956688162245
ZNF680	PITPNB	0.0826450264170168	0.0315069632324993	2.62307178915195	0.00880532449604485
ZNF680	PITPNC1	0.0888989610681317	0.0713703715021764	1.24560036885083	0.213112103625656
ZNF680	PITPNM1	-0.0391370151158774	0.0624044349049645	-0.627151182051067	0.530658739607054
ZNF680	PITPNM2	-0.118267577639332	0.0765090751454892	-1.54579803003023	0.122371263277054
ZNF680	PITPNM3	-0.162410567993832	0.107605216383253	-1.50931872498988	0.13143491237982
ZNF680	PITRM1	-0.0159916419109591	0.042998986697619	-0.371907413154103	0.710016052316977
ZNF680	PITX1	-0.0961615057318686	0.178641412536607	-0.538293469394525	0.59045696283332
ZNF680	PITX2	0.521635347071163	0.235121478446474	2.21857803258887	0.0266696091385352
ZNF680	PIWIL4	-0.0689649290720339	0.11355942899873	-0.60730253471779	0.543745113052548
ZNF680	PJA1	0.164580216563043	0.0566477856001207	2.90532480342343	0.00372429431734045
ZNF680	PJA2	0.0143123394437643	0.0534008753802577	0.268016944326265	0.788724344482473
ZNF680	PKD1	0.021479997853954	0.0618856739186528	0.347091604467116	0.728572799334993
ZNF680	PKD1L1	-0.0337138435681681	0.129495567984014	-0.26034747051984	0.794632672510153
ZNF680	PKD1L2	0.119642836002992	0.180893489000574	0.66139934977213	0.508461178783406
ZNF680	PKD2	0.110151133149673	0.0664929226060012	1.65658432255061	0.0978195962133155
ZNF680	PKDCC	-0.206129189422019	0.153521748610215	-1.3426709328681	0.179588409865298
ZNF680	PKDREJ	0.0286185454333577	0.117661068120425	0.243228672750676	0.807862612183874
ZNF680	PKHD1	0.33758176489613	0.228712392752803	1.47600993908972	0.140158043433361
ZNF680	PKHD1L1	-0.00149358917052923	0.209101157964529	-0.00714290243568425	0.994301818099862
ZNF680	PKIA	0.113207136442316	0.160007522961055	0.707511336638032	0.479362310127836
ZNF680	PKIB	0.000163654078364964	0.138347219662843	0.00118292278488715	0.999056326885716
ZNF680	PKIG	-0.123055150003865	0.0660303722907588	-1.86361436010088	0.0625776079412695
ZNF680	PKMYT1	0.309204566586223	0.0865746891626546	3.5715353941993	0.000366479475104283
ZNF680	PKN1	0.10164106676054	0.0673242631133506	1.50972416273479	0.131331390258154
ZNF680	PKN2	0.103154400654812	0.0542449562743121	1.9016404056659	0.0574159483091828
ZNF680	PKN3	-0.00192020040138331	0.075184598036008	-0.0255398106998414	0.979627903906525
ZNF680	PKNOX1	0.0936769597662108	0.0318093198337805	2.9449532481587	0.00328144577227559
ZNF680	PKNOX2	0.160752492130135	0.15457471467139	1.03996628731859	0.298528699687276
ZNF680	PKP1	-0.555711353151363	0.232489578954576	-2.39026349331528	0.0169631164347323
ZNF680	PKP2	-0.0533322035115506	0.127989139677037	-0.416693194798614	0.676964423307926
ZNF680	PKP3	0.0429188995961429	0.127924453806183	0.33550191788326	0.737294965550463
ZNF680	PKP4	0.0510686566788542	0.047817496842759	1.06799100853786	0.285702093144305
ZNF680	PLA1A	-0.267539962862649	0.153886162029754	-1.73855764114072	0.0823245679074082
ZNF680	PLA2G10	-0.247143944726417	0.165378273567733	-1.49441604023757	0.135284190457868
ZNF680	PLA2G12A	0.0273579731685376	0.0452943101781764	0.60400463239021	0.545934915921627
ZNF680	PLA2G15	0.152478774160592	0.0458076238657508	3.32867678549457	0.000894448456556336
ZNF680	PLA2G16	-0.15088337072401	0.121168061132851	-1.24524044796408	0.213244296870227
ZNF680	PLA2G2A	-0.49101803921815	0.263692955546021	-1.86208250501578	0.0627933418793998
ZNF680	PLA2G2D	-0.0409795322011003	0.230411724080466	-0.177853502744458	0.858862836095303
ZNF680	PLA2G3	-0.411792630085552	0.217802598140395	-1.8906690443615	0.0588674837676067
ZNF680	PLA2G4A	-0.0581796662969142	0.143003793133303	-0.406840021667686	0.684185451538858
ZNF680	PLA2G4C	-0.0176561367938062	0.100003309886152	-0.176555524151217	0.85988215347329
ZNF680	PLA2G4D	0.123347669199603	0.18371491310903	0.671408037116722	0.5020674239274
ZNF680	PLA2G4F	-0.148331864118515	0.179559247803257	-0.826088691800723	0.408889495860441
ZNF680	PLA2G5	-0.201015467597552	0.145048709924612	-1.38584802099949	0.166006117935035
ZNF680	PLA2G6	0.0254457849174992	0.0771493863128626	0.329824851934783	0.741579883294529
ZNF680	PLA2G7	0.208081421109984	0.121860842628414	1.70753308956248	0.0879367846347053
ZNF680	PLA2R1	-0.1736659120869	0.121057062452515	-1.43457893797003	0.151622456008073
ZNF680	PLAA	0.13750966819699	0.0415088669586745	3.31277816698519	0.000946464959193293
ZNF680	PLAC1	0.708529197978007	0.184617998200063	3.83781215745933	0.000129464914851364
ZNF680	PLAC4	-0.0628863360052707	0.171117477687406	-0.367503874269058	0.713296760482684
ZNF680	PLAC8	-0.303349010124105	0.17030300265941	-1.78123113149551	0.0750836860038515
ZNF680	PLAC9	-0.475515737105746	0.152766362352898	-3.11269922109739	0.00189002404565126
ZNF680	PLAG1	0.543789550364502	0.141156123571686	3.85239787410525	0.000122062136124882
ZNF680	PLAGL1	0.103073167186556	0.113707275301832	0.906478208302434	0.364833194156761
ZNF680	PLAGL2	0.129811047318182	0.0574775121683596	2.25846670151532	0.0240644517228322
ZNF680	PLAT	-0.156714567417982	0.127854158082659	-1.225729141454	0.220499385876432
ZNF680	PLAU	0.0123810549947643	0.11332707018352	0.109250640422581	0.913018791365404
ZNF680	PLAUR	0.0331638767757892	0.090000057144992	0.368487285762069	0.712563639872428
ZNF680	PLB1	-0.0846521872481717	0.1043281724643	-0.811402953283197	0.41726728936337
ZNF680	PLBD1	0.0166115923831293	0.105858893429341	0.156922029363713	0.875328114112597
ZNF680	PLBD2	0.0298834846799828	0.0535020012590439	0.558548913624635	0.576555733990127
ZNF680	PLCB1	-0.0647970854369296	0.117704782863628	-0.550505118487864	0.582057647284969
ZNF680	PLCB2	-0.0286297140279888	0.0966797565350967	-0.296129355865678	0.76717364273203
ZNF680	PLCB3	0.0104888417208018	0.0471561851645373	0.222427698173722	0.824012233614914
ZNF680	PLCB4	-0.0198338916779299	0.167023234680355	-0.118749296862125	0.905490405360897
ZNF680	PLCD1	-0.11246792254215	0.0751558391609373	-1.49646286699445	0.134750399783262
ZNF680	PLCD3	0.0503187678907065	0.092709732455633	0.542756046834533	0.587381076881459
ZNF680	PLCD4	0.13280623271343	0.0719377395081796	1.84612740991576	0.0650771335037211
ZNF680	PLCE1	-0.26079878665234	0.130612426464195	-1.99673793460864	0.046040061604885
ZNF680	PLCG1	0.0537745860324489	0.0507485261868386	1.05962852663877	0.289489862767863
ZNF680	PLCG2	-0.0206268315135481	0.0856641166106192	-0.240787301961054	0.809753965111558
ZNF680	PLCH1	0.176854512337896	0.169006715106398	1.04643482495093	0.295534484395684
ZNF680	PLCH2	-0.390102305446079	0.161213813332101	-2.41978213518507	0.0156519448275834
ZNF680	PLCL1	0.140987615962773	0.10425197209163	1.35237361110882	0.176466403604164
ZNF680	PLCL2	-0.116091287364899	0.103332489162709	-1.12347324936787	0.261422269551191
ZNF680	PLCXD2	0.14468655192568	0.0956595752826668	1.51251509844302	0.130620485157041
ZNF680	PLCXD3	-0.375385451507172	0.202594975416085	-1.85288628573445	0.0641014384602842
ZNF680	PLD1	-0.0372978598600564	0.0797206159560537	-0.467857146018754	0.639956963598286
ZNF680	PLD2	-0.0481723706695674	0.0476297041216961	-1.01139344780486	0.311996660887502
ZNF680	PLD3	0.0977994827881636	0.055450174251862	1.76373625705747	0.0779866688050617
ZNF680	PLD4	-0.545221170662012	0.159695641383262	-3.41412680984516	0.000657489464385822
ZNF680	PLD6	-0.0133951739290048	0.0719337601744368	-0.186215400064198	0.852301859167539
ZNF680	PLEC	-0.0826024622207292	0.0695143868052907	-1.18827865736769	0.234917962872932
ZNF680	PLEK	-0.000485156664417082	0.119646248697025	-0.0040549258309437	0.996765203159859
ZNF680	PLEK2	0.126770184896544	0.108217943915953	1.17143405528939	0.241616540249765
ZNF680	PLEKHA1	-0.0562052828553029	0.0593869975373702	-0.946424052166214	0.344089812601666
ZNF680	PLEKHA2	-0.0789180842105907	0.0597751975940092	-1.32024798557086	0.186960313611897
ZNF680	PLEKHA3	-0.0193316524919353	0.0422728814864976	-0.457306240127256	0.647519357846679
ZNF680	PLEKHA4	0.110881897699809	0.099519188062035	1.11417606854561	0.265388051543361
ZNF680	PLEKHA5	-0.0324888216718457	0.0670574355622632	-0.484492456346317	0.628109489640162
ZNF680	PLEKHA6	-0.0546729825244004	0.133778592865899	-0.408682595272962	0.682832873389913
ZNF680	PLEKHA7	-0.0519043599922553	0.0931150670228483	-0.557421711134238	0.57732525348406
ZNF680	PLEKHA8	0.254404405018824	0.0538409737614436	4.72510779886763	2.5227262921592e-06
ZNF680	PLEKHB1	0.104661861252831	0.152733866809163	0.68525640998537	0.493291512544845
ZNF680	PLEKHB2	0.0192979048537105	0.0432258100880949	0.446444029952962	0.655343105410498
ZNF680	PLEKHF1	0.0378422408381193	0.0925476282430409	0.408894766473552	0.682677190194729
ZNF680	PLEKHF2	-0.0946209325083157	0.0580815991630401	-1.62910343158263	0.103508040910593
ZNF680	PLEKHG1	-0.0643502629723555	0.0888685271459271	-0.724106329192209	0.469117107901371
ZNF680	PLEKHG2	0.245740365606501	0.0724003530697919	3.39418739256167	0.000706869434711102
ZNF680	PLEKHG3	0.0127877581775279	0.0608999118264095	0.209979912844182	0.833712809685412
ZNF680	PLEKHG4	0.402844210888724	0.126791115284201	3.17722744204713	0.00151820968926369
ZNF680	PLEKHG4B	0.325906095532684	0.191663497707526	1.70040774289745	0.0892683990222251
ZNF680	PLEKHG5	-0.0881591348652878	0.078855450760425	-1.11798403300146	0.263758748558555
ZNF680	PLEKHG6	-0.139665543595649	0.130780749903013	-1.06793655564159	0.285726648511471
ZNF680	PLEKHG7	-0.469828672334527	0.176236039585475	-2.66590575593739	0.00776331254607898
ZNF680	PLEKHH1	0.163934249655643	0.104727475882231	1.56534136122971	0.117720789469763
ZNF680	PLEKHH2	0.166607960846934	0.131985805473307	1.26231726396237	0.207037353174909
ZNF680	PLEKHH3	-0.0862057895478049	0.057328670254615	-1.50371165360957	0.132873091347955
ZNF680	PLEKHJ1	0.0057791637897014	0.0504161307345998	0.114629260625414	0.908754834421382
ZNF680	PLEKHM1	-0.074629981975616	0.0453068100450569	-1.64721334168964	0.099730578435352
ZNF680	PLEKHM2	0.0872192337995401	0.0353321529213985	2.46855135019856	0.0136805820721991
ZNF680	PLEKHM3	0.0818723545225713	0.0651810959473208	1.25607514468214	0.209290789894929
ZNF680	PLEKHN1	-0.424882008322418	0.127529275084869	-3.33164293484508	0.000885042514751739
ZNF680	PLEKHO1	0.0822047105171782	0.0789386654065382	1.04137446578074	0.297875148807478
ZNF680	PLEKHO2	0.0536714665009259	0.0587730662363707	0.913198339611424	0.361289839340424
ZNF680	PLGLB2	-0.0802619740687146	0.102655556114455	-0.781857087006833	0.434426038593398
ZNF680	PLIN1	-0.168736023427661	0.161987479635048	-1.04166089754478	0.297742329931292
ZNF680	PLIN2	0.387441606424001	0.0991993457717858	3.90568711325309	9.82729199767749e-05
ZNF680	PLIN3	0.092037959838508	0.0486130417426032	1.89327712357173	0.0585196944710598
ZNF680	PLIN4	-0.00738064526015854	0.173239953657476	-0.0426035975208772	0.966023385234561
ZNF680	PLIN5	-0.238903353899497	0.165247345848521	-1.44573186741828	0.148468218813273
ZNF680	PLK1	0.470462047276856	0.0820902553810208	5.73103403191053	1.21195203131526e-08
ZNF680	PLK2	0.0599698186295706	0.0911371229395278	0.658017465279899	0.510631216324958
ZNF680	PLK3	-0.0615812485653884	0.0634851209009585	-0.970010731513919	0.332202692698212
ZNF680	PLK4	0.388234733293537	0.0752418870554822	5.1598218557073	2.81367295714447e-07
ZNF680	PLLP	-0.341719581459164	0.121428744284887	-2.81415725305903	0.00495649483982836
ZNF680	PLN	-0.378644759583427	0.176241995411768	-2.14843663508671	0.0318440560293968
ZNF680	PLOD1	0.152911335870271	0.056456001164399	2.70850454719589	0.00683810653226416
ZNF680	PLOD2	0.247492095875739	0.100525622631738	2.46198023346139	0.0139327185080108
ZNF680	PLOD3	0.168364851231273	0.0579996876851296	2.90285789374069	0.0037535826764531
ZNF680	PLP1	-0.329128057434267	0.199553955666393	-1.64931863332487	0.0992986800843526
ZNF680	PLP2	-0.121790842377379	0.0734448341567966	-1.65826288227935	0.0974804083327175
ZNF680	PLRG1	0.115870510950543	0.0321447977240964	3.60464271528715	0.000323149469539071
ZNF680	PLS1	0.105796007274213	0.109451787867319	0.96659916969526	0.333905414334498
ZNF680	PLS3	-0.0514952845030432	0.0764017933730395	-0.674006227204802	0.500414636186715
ZNF680	PLSCR1	0.0911711677913169	0.0728468038439634	1.25154657418607	0.210936721587728
ZNF680	PLSCR3	0.0308787792034225	0.0461238360258092	0.669475522073747	0.503298627987544
ZNF680	PLSCR4	-0.146190572100069	0.101548870055046	-1.43960806280586	0.15019386633201
ZNF680	PLTP	0.193997879950582	0.103224923961216	1.87937052899619	0.0603940483051193
ZNF680	PLVAP	-0.0708701487649297	0.0746325580563081	-0.949587560853271	0.342479883231179
ZNF680	PLXDC1	-0.0784762883122217	0.0856387908930678	-0.916363805395274	0.359628279448924
ZNF680	PLXDC2	0.00715447577796366	0.104528210093162	0.068445405996976	0.945440501739393
ZNF680	PLXNA1	0.142415711375786	0.0624749692877166	2.27956432791375	0.0227780600453028
ZNF680	PLXNA2	-0.231680671831235	0.0840770538364473	-2.75557552577802	0.00593212878654983
ZNF680	PLXNA3	0.0632577018870422	0.0760987370818455	0.831258235192621	0.405964434703122
ZNF680	PLXNA4	-0.2062010970934	0.172568911998987	-1.19489133184435	0.232324623931689
ZNF680	PLXNB1	0.0399264480543698	0.0676833109329242	0.589900929845732	0.555348853831525
ZNF680	PLXNB2	-0.0912374728312792	0.0521588624008764	-1.74922282871235	0.0804637827382587
ZNF680	PLXNB3	-0.0247826986294813	0.149914437729048	-0.165312287494771	0.86872119991382
ZNF680	PLXNC1	0.0846069464310899	0.153047642274055	0.552814438523584	0.580475573760393
ZNF680	PLXND1	0.128491937000182	0.0723818144010106	1.7751964089807	0.0760749036495596
ZNF680	PM20D2	0.0821688176196915	0.0912985486510396	0.900001356360618	0.368268765970971
ZNF680	PMAIP1	0.0742204396134799	0.103539844704477	0.716829736661473	0.473594445927629
ZNF680	PMEPA1	-0.0692359581167771	0.110837365679747	-0.624662609871361	0.532290659633788
ZNF680	PMF1	0.0502941882148375	0.0392035831864359	1.28289773859852	0.199732644407719
ZNF680	PMFBP1	0.106716643826448	0.126187147493637	0.84570137249381	0.397858697397678
ZNF680	PML	-0.0148369566450792	0.0544033369305146	-0.272721444716329	0.785106128093401
ZNF680	PMM1	0.0241703488585034	0.054097291059364	0.446794070186988	0.65509038382042
ZNF680	PMM2	0.0492632192906403	0.0378685369494966	1.30090104501107	0.193498734182928
ZNF680	PMP22	-0.0278668460710876	0.0885131143244216	-0.314832963270832	0.752933717423652
ZNF680	PMPCA	0.101957159729884	0.0366567046728654	2.78140549293174	0.00548238067267522
ZNF680	PMPCB	0.0177956500395292	0.0358035454129028	0.497035973233982	0.619238931284679
ZNF680	PMS1	0.0737091484062152	0.0496217036462314	1.48542155931829	0.13764925775713
ZNF680	PMS2	0.10767092857198	0.034939771700645	3.0816151145599	0.00209752171719917
ZNF680	PMS2CL	0.120757809807808	0.0489949852156708	2.4646973414982	0.0138279682185856
ZNF680	PMVK	-0.132772984585755	0.0506444639847785	-2.62166827603627	0.00884149025035625
ZNF680	PNCK	0.145424057385484	0.219915377280013	0.661272800402307	0.508542293841688
ZNF680	PNKD	0.0383015414408624	0.0575442717578746	0.665601288726381	0.505771699534969
ZNF680	PNKP	0.0220412200159171	0.0471364560810906	0.467604522028529	0.640137599875565
ZNF680	PNMA1	0.225172947806741	0.0617917536571916	3.64406145609583	0.00027782392709018
ZNF680	PNMA2	0.195553559513122	0.158745890883155	1.2318653316013	0.218198848825031
ZNF680	PNMA3	0.347866801893707	0.188003983569879	1.85031612250071	0.0644710267748362
ZNF680	PNMA6A	-0.103855286360409	0.161127701512794	-0.644552646039963	0.519318942488495
ZNF680	PNN	0.178049804636543	0.0500771391273495	3.55551071285744	0.000389352238659654
ZNF680	PNO1	0.125853712404625	0.0388277611236953	3.2413332307183	0.00121669967457005
ZNF680	PNOC	0.0562663278376565	0.1889585855785	0.297770686975648	0.765920787351148
ZNF680	PNP	0.0902193425703016	0.0565948628243425	1.59412600486941	0.111125449731527
ZNF680	PNPLA2	-0.0843649713378243	0.0552518821452801	-1.52691579113982	0.126999741903915
ZNF680	PNPLA3	0.573248544875076	0.16099304016509	3.56070389308283	0.000381797437073995
ZNF680	PNPLA4	-0.20540816562053	0.0743879179891952	-2.76131085763638	0.00582948522776313
ZNF680	PNPLA6	0.0390538749616263	0.0435547649194378	0.89666136492444	0.370048278169398
ZNF680	PNPLA7	-0.202673625133971	0.113542203149117	-1.78500697989625	0.0744688806450021
ZNF680	PNPLA8	-0.025387855932141	0.0519794729631383	-0.488420803153295	0.625325561887828
ZNF680	PNPO	-0.0177692532877771	0.0418713635219788	-0.424377230477575	0.671353592005414
ZNF680	PNPT1	0.15663110786053	0.0476563967448426	3.28667542154202	0.00103798757052503
ZNF680	PNRC1	-0.0462755541381899	0.0487843195113719	-0.948574349333761	0.342994987313942
ZNF680	PNRC2	0.0556198869203261	0.0445169530786604	1.24940911436699	0.211716839503564
ZNF680	POC1A	0.321392105780315	0.0610928366035428	5.26071670015855	1.64980495545746e-07
ZNF680	POC1B	-0.0361363552625302	0.0617672089264597	-0.585041090419908	0.558610988558901
ZNF680	POC5	0.123794565845898	0.044950080641803	2.75404546729047	0.00595978590390212
ZNF680	PODN	-0.119342306720965	0.141769556982178	-0.841804892823132	0.400035794219755
ZNF680	PODNL1	0.0425158768445169	0.132009903458348	0.322065812720873	0.747449198240564
ZNF680	PODXL	0.0704559593307171	0.0892632310583104	0.789305501216871	0.430062336313653
ZNF680	PODXL2	0.287486938765025	0.149696471563958	1.92046569809894	0.054994776681023
ZNF680	POF1B	-0.394604837305205	0.217713802055708	-1.81249343670107	0.0701164441666945
ZNF680	POFUT1	0.0625216133425972	0.0407239381551933	1.53525459901093	0.124939160328078
ZNF680	POFUT2	0.170725451771079	0.0459674308262524	3.71405250853342	0.000211691820109623
ZNF680	POGK	0.10442010600027	0.0428085445539515	2.43923513607592	0.0148374502480426
ZNF680	POGZ	0.112814627702712	0.0474555372887951	2.37727005420186	0.0175702137335441
ZNF680	POLA1	0.162329593712279	0.057104345174641	2.84268374351952	0.00453613524391945
ZNF680	POLA2	0.136993239074771	0.0509729188325762	2.68756905063127	0.00727963528688205
ZNF680	POLB	0.063390478449586	0.0520301680163512	1.21834083698643	0.223292398610971
ZNF680	POLD1	0.166960502567497	0.0572335886255239	2.91717689868986	0.00358645910830236
ZNF680	POLD2	0.155480800639729	0.0433800537617427	3.58415417126221	0.000349359800833552
ZNF680	POLD3	0.0885307083833528	0.047824021085808	1.85117659229254	0.0643470960448543
ZNF680	POLD4	-0.163243074299411	0.0523455612221674	-3.11856574823159	0.00185304673354465
ZNF680	POLDIP2	0.033141388906029	0.0285110742988395	1.16240407354198	0.245262385999901
ZNF680	POLDIP3	0.124631602887312	0.0321087685086335	3.88154415993253	0.000108449668382862
ZNF680	POLE	0.195020787095743	0.0538901437744475	3.61885817028036	0.000306059308895556
ZNF680	POLE2	0.261075855354056	0.0792525431095778	3.29422684888586	0.00101070122994725
ZNF680	POLE3	0.161804849935584	0.0373712112144054	4.32966566181867	1.59569800657136e-05
ZNF680	POLE4	0.0342241588627089	0.0515223878503455	0.66425801075288	0.506630657759845
ZNF680	POLG	0.0497951446461368	0.0381121410190898	1.30654283161881	0.191574929532225
ZNF680	POLG2	0.154323282282489	0.0466381124150526	3.30895214860112	0.000959394740430307
ZNF680	POLH	-0.0667389871407267	0.045867657168612	-1.45503370480403	0.145876076703759
ZNF680	POLI	-0.00686998156534055	0.0641712961371383	-0.107056923872302	0.914758609884543
ZNF680	POLK	-0.00925504498106465	0.061211468706405	-0.151197891124874	0.879840616433075
ZNF680	POLL	0.0895625998572691	0.036111843605585	2.48014476456742	0.0132455628506085
ZNF680	POLM	0.0547602365676437	0.047062296136426	1.16356916392058	0.244789823157353
ZNF680	POLN	0.0594192227711111	0.117533697704392	0.505550526629019	0.613248951981026
ZNF680	POLQ	0.435997841461431	0.0894111370744388	4.87632587759669	1.19961065074679e-06
ZNF680	POLR1A	0.18281938500254	0.0551974682492203	3.31209728998979	0.000948754054897926
ZNF680	POLR1B	0.140182600385157	0.0484222323155347	2.89500491162163	0.00384821790733424
ZNF680	POLR1C	0.0731201365897149	0.0399837278661044	1.82874735528854	0.0676424960012001
ZNF680	POLR1D	0.048091535582678	0.034380637219004	1.39879709838814	0.16208739474528
ZNF680	POLR1E	0.114152609412386	0.0428113767536137	2.66640827902715	0.00775177379152359
ZNF680	POLR2A	0.119378474685622	0.0517453228437443	2.30703893849712	0.0211927832894892
ZNF680	POLR2B	0.162080672173213	0.0397960104135265	4.07278695751176	4.89618605222235e-05
ZNF680	POLR2C	0.0594018514220223	0.0327342727783729	1.81466843098064	0.0697811498140208
ZNF680	POLR2D	0.184939584180238	0.0356041231738612	5.19433053517834	2.34656635137008e-07
ZNF680	POLR2E	0.05716617494206	0.0376468757572137	1.51848390582866	0.12911014759514
ZNF680	POLR2F	0.088235091533629	0.0471754355352835	1.87036093111713	0.0616347655855549
ZNF680	POLR2G	0.112040188827053	0.0367071111061064	3.05227476232568	0.00231236686878797
ZNF680	POLR2H	0.0662141308171265	0.0424010699233228	1.56161462285897	0.118596714853774
ZNF680	POLR2I	0.0386616092417922	0.0505685892640984	0.764538022602903	0.444670915906221
ZNF680	POLR2J	0.0753837127839565	0.042575212710492	1.77060096673057	0.0768368614164278
ZNF680	POLR2J2	0.0114450605331005	0.135203035422268	0.0846509140667964	0.932550590228679
ZNF680	POLR2J3	-0.0679128054108761	0.0877206418117657	-0.774194123620367	0.438942040324941
ZNF680	POLR2J4	-0.0604203523806619	0.0525885436275746	-1.14892613890491	0.250775663170201
ZNF680	POLR2K	0.0944699554488796	0.0422538334370452	2.23577242026176	0.0255181443490191
ZNF680	POLR2L	-0.00475970202704956	0.0530728484551168	-0.0896824301992157	0.92855194680552
ZNF680	POLR3A	0.23047056444217	0.0475165627595922	4.8503206262672	1.36523355550633e-06
ZNF680	POLR3B	0.0720309575753946	0.0439299743673488	1.63967674948001	0.101289010233533
ZNF680	POLR3C	0.152375540057173	0.0366507913176644	4.15749659363379	3.40570863022745e-05
ZNF680	POLR3D	0.190512312664526	0.0392784692105713	4.8502988149358	1.36538129673016e-06
ZNF680	POLR3E	0.111561793965445	0.0395612008023513	2.81997997287318	0.00486793222209015
ZNF680	POLR3F	0.109101840321293	0.0373741991482809	2.9191753350603	0.00356368109935992
ZNF680	POLR3G	0.0925116389539304	0.0876912930199586	1.05496949318417	0.291614782966805
ZNF680	POLR3GL	-0.123422164342024	0.0467214324604885	-2.6416605365514	0.00833865670248603
ZNF680	POLR3H	0.0370019291608118	0.0409660896059127	0.903233125659894	0.3665519983898
ZNF680	POLR3K	0.124599050906959	0.0464088449521405	2.68481258336537	0.00733963796957981
ZNF680	POLRMT	0.0579300944372788	0.0443091825912106	1.30740607362886	0.191281817590503
ZNF680	POM121	0.0680399798633595	0.0519194022334337	1.31049235808699	0.190236578091
ZNF680	POM121C	0.0667875207512231	0.0504548010727184	1.32370992118203	0.185807766321593
ZNF680	POM121L9P	0.00825788030133911	0.120978979661429	0.0682588026816689	0.945589016435146
ZNF680	POMC	-0.324947632030202	0.15808428016054	-2.05553412205317	0.0400059406144707
ZNF680	POMGNT1	0.00264416493011444	0.0393684630696856	0.06716454552554	0.946459956729901
ZNF680	POMP	0.104559212941027	0.0391209612606479	2.67271584264992	0.00760824460068826
ZNF680	POMT1	0.0260627379077986	0.0458655156453561	0.56824255742206	0.569958141104315
ZNF680	POMT2	0.0927939813929744	0.0428247038573574	2.1668329967221	0.0304097663260008
ZNF680	POMZP3	-0.156278987755268	0.0912125237533265	-1.71335011163496	0.0868616050601288
ZNF680	PON2	-0.101390800818841	0.074045883727027	-1.36929692395356	0.171118229897462
ZNF680	PON3	-0.0396859813290839	0.220869521413839	-0.17968065976258	0.857428348240717
ZNF680	POP1	0.134027700267742	0.051599452447555	2.59746361463749	0.00948644534219621
ZNF680	POP4	0.114708771432232	0.0332752759111294	3.44726732660589	0.000582460126149622
ZNF680	POP5	0.0900952909787201	0.044093068943994	2.04329825835342	0.041203111963122
ZNF680	POP7	0.163860381161577	0.0425233516831979	3.85342111276526	0.000121558091526278
ZNF680	POPDC2	-0.266326168338628	0.0912685093058242	-2.91805103824165	0.00357647947752217
ZNF680	POPDC3	0.685723781124797	0.22651390583066	3.02729220358523	0.00251100940545958
ZNF680	POR	-0.075790400810954	0.0641627611278076	-1.18122099920209	0.237708378110144
ZNF680	PORCN	-0.0749317369667822	0.07105336789392	-1.05458388796788	0.291791121154352
ZNF680	POSTN	0.101532438626319	0.173831710484087	0.584084677896635	0.559254069976889
ZNF680	POT1	0.146668712062048	0.0511693035785028	2.86634176752146	0.00421233441503318
ZNF680	POTEF	0.0132818124011469	0.108808676406378	0.122065747326454	0.902863839724972
ZNF680	POU2AF1	-0.18315984888071	0.175929252312531	-1.04109945602073	0.298002708564482
ZNF680	POU2F1	0.178578466703963	0.0732557292074825	2.43774061955174	0.0148986725266021
ZNF680	POU2F2	0.047707771603995	0.10660898015386	0.447502373019068	0.654579125257499
ZNF680	POU2F3	0.00278049657120512	0.145224199432471	0.0191462344572816	0.984727078919675
ZNF680	POU3F1	-0.16734505878583	0.171455900595069	-0.976023911717405	0.329215192002187
ZNF680	POU4F1	0.794016470131339	0.231850086053331	3.42469775900233	0.00063263187784642
ZNF680	POU5F1	0.0844441811453591	0.153026328478084	0.55182779319869	0.581151259947177
ZNF680	POU5F1B	0.0850098402047767	0.129655620435458	0.655658735959653	0.512147594546357
ZNF680	POU6F1	-0.174295670546068	0.0718927748280019	-2.42438368755493	0.0154558025110132
ZNF680	PPA1	0.023521052858145	0.0466487189942177	0.504216479364856	0.614185760412264
ZNF680	PPA2	0.0373350024228758	0.0398754265568476	0.93629098536789	0.349279083007278
ZNF680	PPAN	0.148733691583048	0.0532693505565956	2.79210634312177	0.00530526150103613
ZNF680	PPAN-P2RY11	-0.146547452829447	0.30006868025269	-0.488379702626875	0.625354661290854
ZNF680	PPARA	-0.0398219698801435	0.063571060718313	-0.626416634081299	0.53114016632854
ZNF680	PPARD	-0.0300504403400672	0.0511209311600054	-0.587830457274168	0.556737505333942
ZNF680	PPARG	-0.268337863129321	0.135988182515837	-1.97324398462396	0.0486571581876858
ZNF680	PPARGC1A	-0.0470039221887164	0.195674391810877	-0.240214990595942	0.810197501525477
ZNF680	PPARGC1B	-0.00501914488750489	0.101308957385758	-0.0495429527360875	0.960493421676203
ZNF680	PPAT	0.308850163936753	0.0575194468431817	5.3694912049274	9.18247011718312e-08
ZNF680	PPCDC	-0.0118108999267464	0.0483495442907607	-0.244281514955321	0.807047311526089
ZNF680	PPCS	-0.0314673381673612	0.0372763029758674	-0.84416467447786	0.398716448297898
ZNF680	PPDPF	-0.246995271076156	0.0664177706243495	-3.71881303383594	0.000207779499902066
ZNF680	PPEF1	-0.0811824763543206	0.143907546541436	-0.564129389357253	0.572753201121216
ZNF680	PPFIA1	0.0142302552065029	0.0507696409485636	0.280290641033292	0.779294457635191
ZNF680	PPFIA3	-0.0750859590218914	0.0862253221498621	-0.870811000176837	0.384001304316037
ZNF680	PPFIA4	0.264702765108901	0.135515548215426	1.95330180628505	0.0509756765359177
ZNF680	PPFIBP1	0.0341987077412204	0.0639940175665121	0.534404762221343	0.593143338065806
ZNF680	PPFIBP2	-0.0971536157035286	0.0792259923363895	-1.22628461743993	0.220290416686765
ZNF680	PPHLN1	0.0951072832289048	0.0306119745099686	3.1068653607409	0.00192746713449943
ZNF680	PPIA	0.0574250231490276	0.0354104067750936	1.62169905343811	0.10508490552787
ZNF680	PPIAL4G	0.050618615689917	0.0561860132743861	0.900911325434666	0.367784869834589
ZNF680	PPIB	0.0403265415657725	0.0461057297828398	0.874653578974077	0.381907072436517
ZNF680	PPIC	-0.0358665435343578	0.066939695592791	-0.535803803957251	0.592176214329242
ZNF680	PPID	0.138577107157328	0.0365170399114119	3.79486145354354	0.000153800633469075
ZNF680	PPIE	0.0854336762392276	0.0375556317041346	2.27485658908041	0.0230598032717557
ZNF680	PPIEL	-0.117055976069964	0.115258119296744	-1.01559852602307	0.309989802879143
ZNF680	PPIF	0.0571552882488174	0.0545674969244035	1.04742367655234	0.295078535939219
ZNF680	PPIG	0.0966704319975059	0.0473676874125028	2.0408518396866	0.0414460816991852
ZNF680	PPIH	0.144770963497291	0.0453624728903671	3.19142573746314	0.00144602969375319
ZNF680	PPIL1	0.181528441199513	0.0423207733092443	4.28934603517421	1.91038298935421e-05
ZNF680	PPIL2	0.0836434081593864	0.0366085968717894	2.28480234990492	0.0224681043793643
ZNF680	PPIL3	-0.0472315145814138	0.0495615443524517	-0.952987143530714	0.340755197735251
ZNF680	PPIL4	0.136933322293098	0.0460134824440985	2.97593911652866	0.00296923670862417
ZNF680	PPIL6	-0.178653048097607	0.100140274803457	-1.78402793929061	0.0746278969119097
ZNF680	PPIP5K1	0.0181015232538057	0.0557699508335712	0.324574846906792	0.745549619784526
ZNF680	PPIP5K2	0.140898113945991	0.0568258169363174	2.4794736185472	0.0132704083352204
ZNF680	PPL	-0.169994500293596	0.118668894417872	-1.43251103102882	0.152212869176239
ZNF680	PPM1A	-0.00626326498825061	0.0386607065854449	-0.162005962679653	0.871323698603445
ZNF680	PPM1B	0.0500434477162137	0.0418301815029627	1.19634785023988	0.231756154688747
ZNF680	PPM1D	0.0740012470645437	0.0510940288105859	1.44833454685828	0.147739407677777
ZNF680	PPM1E	0.23214549943124	0.141336756147441	1.64249913298611	0.100703133169799
ZNF680	PPM1F	0.0410326680683336	0.0465897997172083	0.880722139124754	0.378613982085362
ZNF680	PPM1G	0.0572046263000061	0.0328122314533382	1.74339335565629	0.0814765839544719
ZNF680	PPM1H	-0.0156951354812155	0.124213683845216	-0.126355929518792	0.899467679395341
ZNF680	PPM1J	-0.115676871910217	0.103422434515717	-1.11848916003459	0.263543141293834
ZNF680	PPM1K	0.0840682617548311	0.0855855123206617	0.982272109791831	0.326129449644564
ZNF680	PPM1L	-0.329548123403066	0.109222332636921	-3.0172229016437	0.00259540085924583
ZNF680	PPM1M	-0.145706271178387	0.060480439917397	-2.40914701310687	0.0161136788570522
ZNF680	PPM1N	0.129296495851312	0.123057366265028	1.05070098422915	0.29357077988716
ZNF680	PPME1	-0.00357673789861237	0.0362242115042738	-0.0987388751909861	0.921359230617622
ZNF680	PPOX	-0.0408554243671645	0.04969810703943	-0.822072042598124	0.411170864712287
ZNF680	PPP1CA	0.00707429673704667	0.0337958878293653	0.209324186799431	0.834224534877696
ZNF680	PPP1CB	0.00813066813377206	0.043146720369134	0.188442321089798	0.850556259275792
ZNF680	PPP1CC	0.108331363512589	0.0366956882075812	2.95215511151549	0.00320632181417112
ZNF680	PPP1R10	-0.015285242890599	0.0412532866215212	-0.370521821226843	0.711047764265343
ZNF680	PPP1R11	0.0493712897114966	0.0311031113279932	1.5873424748688	0.112652823681722
ZNF680	PPP1R12A	0.046030689533339	0.0516665592309526	0.890918424189602	0.373120534447184
ZNF680	PPP1R12B	-0.309236284474579	0.0905986485337723	-3.41325493789574	0.000659579741995739
ZNF680	PPP1R12C	0.00727697064413435	0.0459009206935816	0.158536485416335	0.874056118855961
ZNF680	PPP1R13B	0.000678552258428062	0.0539954954557252	0.0125668308569269	0.989975109969795
ZNF680	PPP1R13L	-0.118059559216118	0.0736234324799414	-1.60355956302748	0.10902865310482
ZNF680	PPP1R14A	0.011544248047508	0.120147197311261	0.0960842059228459	0.92346695421511
ZNF680	PPP1R14B	0.0741046465048564	0.0559609535789546	1.32422058177231	0.185638203242418
ZNF680	PPP1R14C	0.280506800353285	0.184278024519596	1.52219344159214	0.128178357101953
ZNF680	PPP1R14D	0.11541673395353	0.193428496541594	0.596689402115638	0.550807788212636
ZNF680	PPP1R15A	0.00205481974542563	0.063236243003746	0.0324943362828165	0.974082298576119
ZNF680	PPP1R15B	0.0525168475296728	0.0468806125553688	1.12022528433576	0.262803026297894
ZNF680	PPP1R16A	-0.140574133693032	0.0603748390409179	-2.3283562478363	0.0200299182811777
ZNF680	PPP1R16B	-0.116560552334177	0.110593708739912	-1.05395283024912	0.292079860082818
ZNF680	PPP1R1A	0.0587747233394632	0.218625171738676	0.26883786012398	0.788092649638233
ZNF680	PPP1R1B	-0.050329937901731	0.248166389592518	-0.202807229393034	0.839314121113081
ZNF680	PPP1R1C	-0.0693377745241733	0.175709071714145	-0.394616930405145	0.693183571149263
ZNF680	PPP1R2	-0.00961131068289828	0.040300400322439	-0.238491692539013	0.81153341072794
ZNF680	PPP1R3B	0.0589774380884663	0.0771052085321707	0.764895643383924	0.444457984253099
ZNF680	PPP1R3C	0.0624405208389983	0.161441046650373	0.386769796991118	0.698983312899929
ZNF680	PPP1R3D	-0.0483447692053072	0.0618858761767346	-0.781192287998694	0.434816756069017
ZNF680	PPP1R3E	-0.165798655755422	0.0775949991106123	-2.13671831504341	0.032787643464567
ZNF680	PPP1R3F	-0.131940637329505	0.0812346047527045	-1.62419251907682	0.104551769765423
ZNF680	PPP1R3G	-0.119725061106977	0.113888308939943	-1.05124979219871	0.293318802290613
ZNF680	PPP1R7	-0.0485742541933858	0.0310221408741385	-1.5657931021092	0.117614959397259
ZNF680	PPP1R8	0.11559611513459	0.0292005141993976	3.95870135523075	7.90035869709773e-05
ZNF680	PPP1R9A	-0.0760725896883521	0.183373392653246	-0.414850751178516	0.678312449649454
ZNF680	PPP1R9B	0.0853610584652028	0.0437377531358187	1.95165623163429	0.0511710633705414
ZNF680	PPP2CA	0.0859755397627289	0.0296841305541171	2.896346908527	0.00383189350106517
ZNF680	PPP2CB	0.056015705916224	0.0362022035483029	1.54730100452269	0.122008594024769
ZNF680	PPP2R1A	0.0449824688182303	0.0298312372523925	1.50789819535972	0.131798121839198
ZNF680	PPP2R1B	0.150788350101915	0.0477830120656932	3.15568951355783	0.0016340646276467
ZNF680	PPP2R2A	0.0745724520643554	0.0411799388149974	1.81089273588713	0.0703640506484927
ZNF680	PPP2R2B	-0.0935391979931908	0.170471430896602	-0.54870893909447	0.583289569819202
ZNF680	PPP2R2C	-0.0450018116161331	0.245054676136114	-0.183639881212212	0.854321614785353
ZNF680	PPP2R2D	0.0654124027781435	0.0284508102593638	2.29914024176569	0.0216383731841013
ZNF680	PPP2R3A	0.115240339023762	0.0784834642606202	1.46833909676926	0.142228727539091
ZNF680	PPP2R3C	0.10353750638919	0.043101386635729	2.40218504486262	0.0164223916708707
ZNF680	PPP2R5A	-0.100916222226168	0.0490048762231461	-2.05930980759223	0.0396425397114957
ZNF680	PPP2R5B	-0.0861539404305873	0.0461585118540652	-1.86648002654357	0.0621756785051711
ZNF680	PPP2R5C	0.0753317604949298	0.032140444484454	2.34383070001932	0.019221079711884
ZNF680	PPP2R5D	0.060376417275372	0.0298515679730551	2.02255430367576	0.0433021239897975
ZNF680	PPP2R5E	0.164225251219241	0.0473584126714809	3.467710211456	0.00054024109182935
ZNF680	PPP3CA	0.00109370046067203	0.0577913070750284	0.0189249995549006	0.984903536447285
ZNF680	PPP3CB	0.0327995871481446	0.0371507875912586	0.882877302872097	0.377448710551228
ZNF680	PPP3CC	-0.0400740077098799	0.0509709626441146	-0.786212494939157	0.43187129318133
ZNF680	PPP3R1	0.0239244807280436	0.0371209868685462	0.644500126377717	0.519352977972796
ZNF680	PPP4C	0.0840894278909664	0.0369235891577875	2.27739041108985	0.0229077878401252
ZNF680	PPP4R1	0.0535213701738561	0.0404434257803803	1.3233639124562	0.185922722448222
ZNF680	PPP4R1L	0.179213695087155	0.0888677847402474	2.01663286207686	0.0439176354120481
ZNF680	PPP4R2	0.20820655527875	0.0771575928294819	2.69845841016433	0.00704688138345491
ZNF680	PPP4R4	0.027142517034849	0.197902547794115	0.137150922701037	0.890930516654286
ZNF680	PPP5C	0.125097794207129	0.0345357383625794	3.62227072992528	0.000302084679050019
ZNF680	PPP6C	0.0368428877236393	0.0307288122744987	1.19896881775071	0.230735700609155
ZNF680	PPRC1	0.135237457444206	0.0403300839858679	3.35326495951742	0.00081920113478004
ZNF680	PPT1	0.156950734873834	0.0474460016233149	3.30798654267862	0.000962683725062787
ZNF680	PPT2	0.185167044130537	0.0527999817415885	3.50695280609706	0.000467079311484127
ZNF680	PPTC7	0.0262348328211813	0.0984268141612708	0.2665415216853	0.78986003182632
ZNF680	PPWD1	0.123343970375783	0.0435156798555598	2.83447186819083	0.00465370136679175
ZNF680	PQBP1	0.0730087473068871	0.046002071737544	1.58707520225229	0.112713340082007
ZNF680	PQLC1	-0.042480638723484	0.043800627871185	-0.96986369347072	0.33227596386629
ZNF680	PQLC2	0.0249048388185687	0.0428965725401696	0.580578758250373	0.561614483727512
ZNF680	PQLC3	-0.132842604535306	0.0594981639844772	-2.23271771159129	0.0257195088263397
ZNF680	PRAF2	0.0806019233264213	0.0652085942620051	1.23606288770107	0.216635108690944
ZNF680	PRAM1	-0.140767443468816	0.115198598975794	-1.22195447444976	0.221923179732154
ZNF680	PRAME	0.781153428746402	0.293976414770986	2.65719761687323	0.00796572729935112
ZNF680	PRAP1	0.474909629167509	0.224759984281523	2.11296343824557	0.034774159695208
ZNF680	PRC1	0.324644543134531	0.0716017976817586	4.5340278267516	6.2625859100853e-06
ZNF680	PRCC	0.0737390043708437	0.0289752028249077	2.5449003693412	0.0110336307806159
ZNF680	PRCD	-0.0594561529555183	0.109082534415582	-0.545056578251128	0.585798312969825
ZNF680	PRCP	-0.0375330777161874	0.0495423263313785	-0.757596190884059	0.448815689087285
ZNF680	PRDM1	-0.119167772181556	0.0893201695044894	-1.33416419653757	0.182359253975022
ZNF680	PRDM10	0.0905657604934997	0.0462060240391218	1.96004227537127	0.0501818646221251
ZNF680	PRDM11	0.183994372782435	0.0873337108409498	2.1067966883661	0.0353063742089032
ZNF680	PRDM15	0.125981913020504	0.0491632607732558	2.56252150567354	0.0104916112364727
ZNF680	PRDM16	-0.408427271483605	0.167338154684915	-2.44073010278284	0.0147764316512748
ZNF680	PRDM2	0.0567048936221839	0.0473556485968854	1.19742618467512	0.231335925515536
ZNF680	PRDM4	0.070366467423945	0.0364995018058375	1.9278747364352	0.05406553772595
ZNF680	PRDM5	0.102688662181499	0.137897008137754	0.744676505808719	0.456587810928677
ZNF680	PRDM6	0.0220566573653597	0.127607726191589	0.172847350420177	0.862795506816809
ZNF680	PRDM8	-0.0852138397934951	0.125552126479214	-0.67871283572089	0.497427990326389
ZNF680	PRDX1	0.00653754397665691	0.0545624237978923	0.119817697264934	0.904644138167392
ZNF680	PRDX2	-0.0429603700358465	0.0679406862102935	-0.632321697530009	0.52727624079812
ZNF680	PRDX3	0.0429036706442288	0.0468992020944249	0.914805982367212	0.360445382809538
ZNF680	PRDX4	-0.0151566689174172	0.0516387633687356	-0.293513398242874	0.769171705296479
ZNF680	PRDX5	-0.0497528952589188	0.051225327935583	-0.971255768659679	0.331582691693724
ZNF680	PRDX6	0.0116867059296388	0.0404006113885285	0.289270521607927	0.77241566476356
ZNF680	PREB	0.000782292402891876	0.0346927676215904	0.0225491494776286	0.982013004588993
ZNF680	PRELID1	0.0332775996881183	0.0397107167261693	0.838000480263013	0.402168352692866
ZNF680	PRELID2	-0.00192211171041499	0.0875009065176738	-0.0219667633960656	0.982477486296407
ZNF680	PRELP	-0.311939149724042	0.156036990547816	-1.99913590123011	0.0457797437488453
ZNF680	PREP	0.105126970883508	0.0405353554902656	2.59346364703163	0.00959698130591707
ZNF680	PREPL	0.0848524003872643	0.0526325075144032	1.61216716425764	0.107142886057181
ZNF680	PREX1	-0.00638962126991889	0.0902203858184303	-0.0708223669401956	0.943548883093391
ZNF680	PREX2	-0.0998201260639146	0.159381413730986	-0.626297155529045	0.531218494183318
ZNF680	PRF1	-0.119803974469821	0.131387070281948	-0.91183991098005	0.362004356814719
ZNF680	PRG2	-0.0640019837284926	0.141132908391781	-0.453487315310082	0.65026563928913
ZNF680	PRG4	-0.0757510877984029	0.177002396495998	-0.427966452985938	0.668739011775385
ZNF680	PRH1	-0.0520128104345279	0.0837936723681705	-0.620724798956124	0.534878127377697
ZNF680	PRICKLE1	-0.117735201099243	0.119335989651408	-0.986585869385751	0.324010068618268
ZNF680	PRICKLE2	0.0678810482176582	0.0971178299531404	0.698955570263575	0.484691736472218
ZNF680	PRICKLE3	0.00762142925317423	0.0557734484006374	0.136649776403052	0.891326573315582
ZNF680	PRICKLE4	-0.289938781234016	0.114470274111144	-2.53287400144164	0.0114177181104718
ZNF680	PRIM1	0.291715705907401	0.0737869732888056	3.9534851872242	8.07277581186746e-05
ZNF680	PRIM2	0.244790815293846	0.0555332506236958	4.40800443958516	1.11998965476496e-05
ZNF680	PRIMA1	-0.0431875366582138	0.210635351078035	-0.20503460809014	0.837573824088142
ZNF680	PRKAA1	-0.0462071932787885	0.0560417333688651	-0.824513991647154	0.409782990916593
ZNF680	PRKAA2	0.25061546480331	0.185918579131614	1.34798504793809	0.177873447890574
ZNF680	PRKAB1	0.00702059893918222	0.0475460497325322	0.147658932312489	0.88263244420138
ZNF680	PRKAB2	0.13713699726359	0.0599954658504878	2.28578935623808	0.0224101118452544
ZNF680	PRKACA	0.029422412914536	0.0355672425603284	0.827233454059038	0.408240679600338
ZNF680	PRKACB	-0.0702706649580728	0.0790548973341	-0.888884399673514	0.374212441588013
ZNF680	PRKAG1	0.0186600640091798	0.0294963870173512	0.632622022426104	0.527080110184284
ZNF680	PRKAG2	-0.0617513684980671	0.0633182537808684	-0.975253814038775	0.329596820073288
ZNF680	PRKAR1A	0.0104065028312975	0.0448531587406121	0.232012708212565	0.816560837350638
ZNF680	PRKAR1B	0.101255430720166	0.0753110333133555	1.34449663303464	0.178997841078771
ZNF680	PRKAR2A	0.196786447013479	0.095164638151495	2.06785262715138	0.0388306529417428
ZNF680	PRKAR2B	0.0638211387129403	0.127428406506317	0.500839180703216	0.616560218431624
ZNF680	PRKCA	-0.0277863342628197	0.0936151107199401	-0.296814627992542	0.766650488813
ZNF680	PRKCB	-0.182434963598754	0.130073018814215	-1.40255808054496	0.160962425938672
ZNF680	PRKCD	0.0431021772598629	0.0521869252919829	0.825919078748339	0.408985679586509
ZNF680	PRKCE	-0.124385111155299	0.0676379210824321	-1.83898483520372	0.0661215120890146
ZNF680	PRKCH	-0.0661225423049	0.0633245628310526	-1.04418474204571	0.296573731613754
ZNF680	PRKCI	0.132925173872099	0.0539504351154241	2.4638387732687	0.0138609923692085
ZNF680	PRKCQ	0.300284428045111	0.140886054220786	2.13139923398329	0.0332237954961485
ZNF680	PRKCSH	0.0508062522054286	0.0403294531965384	1.25978033864812	0.20795106067685
ZNF680	PRKCZ	-0.019582240227512	0.0690229216280609	-0.283706336469405	0.776675885273869
ZNF680	PRKD1	0.242982454202772	0.116440812713443	2.0867464640662	0.0370851361635411
ZNF680	PRKD2	-0.00767013967211708	0.0385422442261362	-0.199006047159958	0.842285876055704
ZNF680	PRKD3	0.159096884068346	0.0647990223228562	2.4552358718571	0.0141957642286899
ZNF680	PRKDC	0.251701621989859	0.0628939716696417	4.0019991631623	6.59779984275953e-05
ZNF680	PRKG1	-0.138867364797261	0.146536963565865	-0.947660995683482	0.343459749424001
ZNF680	PRKG2	-0.0667589652877182	0.1900312559713	-0.351305183699889	0.725410374474661
ZNF680	PRKRA	0.0429228236985157	0.0349194007726076	1.22919702941141	0.21919709922058
ZNF680	PRKRIP1	0.0844253599817943	0.0431181832975256	1.95799900471779	0.0504213936756677
ZNF680	PRKX	-0.0110174723756308	0.0852863879372593	-0.129182072803174	0.897231472468745
ZNF680	PRLR	0.295110774755944	0.185507505768327	1.59082929574017	0.111865677662787
ZNF680	PRMT1	0.153560009975507	0.0434876674040896	3.53111627139297	0.000426748618196001
ZNF680	PRMT2	-0.0278577663242419	0.037875754062499	-0.735503939493156	0.462151427117896
ZNF680	PRMT3	0.121695763861321	0.0514292967318461	2.36627314769336	0.0180988389191761
ZNF680	PRMT5	0.219700798728232	0.0405263281876533	5.42118688154842	6.92429162335537e-08
ZNF680	PRMT6	0.125003398655967	0.0749165580646932	1.6685683630583	0.0954185472841875
ZNF680	PRMT7	0.013263306537632	0.0412197132894069	0.321770955671362	0.747672534286639
ZNF680	PRND	-0.079913499512008	0.187273964048228	-0.426719752092331	0.669646721163195
ZNF680	PRNP	-0.0172205432910234	0.0881601839962437	-0.19533243365006	0.84516003685089
ZNF680	PROC	-0.0561725964904994	0.155417421073557	-0.361430501822016	0.717830233486294
ZNF680	PROCA1	0.0880915716567933	0.0917898128903733	0.959709676737256	0.337361129271089
ZNF680	PROCR	0.116313887356829	0.0913951043940154	1.27264899064381	0.203346369521867
ZNF680	PRODH	-0.399152968731393	0.205014499934659	-1.94694994187537	0.0517333309083149
ZNF680	PROM1	0.315219557937341	0.258826622111543	1.21787919405561	0.223467751475212
ZNF680	PROM2	-0.0884487947486365	0.147493382596609	-0.599679749636919	0.548813250529142
ZNF680	PROS1	-0.141480540386311	0.0998984132177108	-1.41624412069468	0.156918524248056
ZNF680	PROX1	0.133597133873498	0.180642138930844	0.739567936164904	0.459681750857503
ZNF680	PRPF18	0.0694812765526807	0.033453366200688	2.0769591955518	0.0379808038034692
ZNF680	PRPF19	0.132701882368871	0.0315007287083007	4.21266071644568	2.67917610423427e-05
ZNF680	PRPF3	0.172084707742859	0.0416914961943932	4.12757332911458	3.87457753904968e-05
ZNF680	PRPF31	0.113516006247988	0.0349261213124205	3.25017499746297	0.00117976127647902
ZNF680	PRPF38A	0.176746968868533	0.0329484809098167	5.36434348376507	9.44296015245827e-08
ZNF680	PRPF38B	0.119582413246313	0.0444255859807746	2.69174644760032	0.00718954150442953
ZNF680	PRPF39	0.0464564333702293	0.0558203040991565	0.832249736363069	0.405404850816599
ZNF680	PRPF4	0.201450268716976	0.0366334304478779	5.49908283920065	4.50468388826425e-08
ZNF680	PRPF40A	0.11268226811446	0.0408393053477019	2.75916221285093	0.00586774964253151
ZNF680	PRPF40B	0.075621119315661	0.0575509691689887	1.31398515798426	0.189058749278546
ZNF680	PRPF4B	0.113195665158113	0.0441120557654309	2.56609362665026	0.0103846698651429
ZNF680	PRPF6	0.0822283650760709	0.0375264637028992	2.19121006783589	0.0285950206673906
ZNF680	PRPF8	0.115457047014838	0.0406346171820173	2.84134698495285	0.0045550876662338
ZNF680	PRPH	0.394348718239574	0.182637897232419	2.15918341272698	0.0309992823799814
ZNF680	PRPH2	0.280635201644907	0.137697471733086	2.03805631369102	0.0417252094002298
ZNF680	PRPS1	0.125496248668427	0.0446978918127458	2.80765475906945	0.00505711874176619
ZNF680	PRPS2	-0.0546218392513521	0.0588287709091514	-0.928488533879181	0.353308531793333
ZNF680	PRPSAP1	0.0312451689027696	0.0381502909095981	0.819002113950034	0.412919606142949
ZNF680	PRPSAP2	0.140147503290879	0.0400953016932356	3.49535973973037	0.000487667895185873
ZNF680	PRR11	0.587274717982278	0.137807601931929	4.26155531153039	2.16083457774451e-05
ZNF680	PRR12	0.0515883171646225	0.0511525570435602	1.00851883358815	0.313373481844357
ZNF680	PRR13	0.0603720453433306	0.0389132367753389	1.55145267642169	0.121011161269866
ZNF680	PRR14	-0.00657969150877188	0.0368890998689054	-0.178364111137286	0.858461913941453
ZNF680	PRR15	-0.139054093386754	0.17047585793518	-0.815682027185492	0.414815802630016
ZNF680	PRR15L	-0.324025945167963	0.161625272489143	-2.0047975182206	0.0451700527222082
ZNF680	PRR16	0.116274439214508	0.116509985974309	0.997978312692845	0.318456155793255
ZNF680	PRR19	0.0593333677659239	0.0825584500516271	0.718683159977208	0.472451793869137
ZNF680	PRR22	0.222959384257148	0.0953509085039577	2.33830372206567	0.0195066293078833
ZNF680	PRR3	0.188511161045391	0.0500170255254968	3.76893985727511	0.000170509494289912
ZNF680	PRR4	-0.0964680268103634	0.117216362212995	-0.822991133567774	0.410648174832688
ZNF680	PRR5	-0.00509193362631656	0.0662956858123648	-0.076806410008762	0.938788132845117
ZNF680	PRR5-ARHGAP8	0.181423542822094	0.146527565521288	1.23815298627708	0.215859489772249
ZNF680	PRR5L	-0.15436362443097	0.0952180221102308	-1.62115974486708	0.105200500430249
ZNF680	PRR7	0.138154898955537	0.0966533898047509	1.42938493139892	0.153108733360718
ZNF680	PRRC1	0.0521721909406515	0.0429181381091801	1.21562102269977	0.224326927970189
ZNF680	PRRG1	0.0517675573130817	0.0932625794603062	0.55507318811737	0.578930098634902
ZNF680	PRRG2	-0.193706238802991	0.080186149509665	-2.4157069517304	0.0158274774869919
ZNF680	PRRG4	-0.266688675566669	0.0939586758713824	-2.83836136571073	0.00459767697970714
ZNF680	PRRT1	-0.0316145099617003	0.091659588057565	-0.344912197748973	0.730210333537582
ZNF680	PRRT2	-0.0487985048296278	0.113006258130341	-0.431821260494652	0.665935438089243
ZNF680	PRRT3	0.192732838090369	0.0774005817772787	2.49006963080665	0.0128829254525428
ZNF680	PRRT4	0.351201200693598	0.186246839791593	1.88567602589438	0.0595380992958469
ZNF680	PRRX1	-0.151713657044291	0.131487347258707	-1.15382704273277	0.248760966751929
ZNF680	PRRX2	0.0343260403020758	0.148215058246278	0.231596173210948	0.816884312503792
ZNF680	PRSS12	0.0325476320936027	0.194553846974051	0.1672936958062	0.86716225939209
ZNF680	PRSS16	0.00453994554596979	0.137272112920693	0.033072599010643	0.973621239113346
ZNF680	PRSS21	0.0754536647857531	0.271104743356866	0.278319235036144	0.780806939430865
ZNF680	PRSS22	-0.165892091305479	0.147506821689496	-1.12464013125226	0.26092743919595
ZNF680	PRSS23	-0.0203525472947062	0.0941152584065811	-0.216251303341085	0.828822241011051
ZNF680	PRSS27	-0.257578408278433	0.134559832021448	-1.91422956174155	0.0557872070063594
ZNF680	PRSS3	-0.0454510118703789	0.230265815608488	-0.197384973319954	0.843553914492759
ZNF680	PRSS35	-0.123989911144337	0.163049072898468	-0.760445361265845	0.447111879459861
ZNF680	PRSS36	-0.0894812336747829	0.0826400929249241	-1.08278234580488	0.27908481967809
ZNF680	PRSS50	0.258929302026615	0.218194059949849	1.18669271787751	0.235542970861873
ZNF680	PRSS53	0.097713546951934	0.082722883808387	1.18121543221668	0.237710588362427
ZNF680	PRSS8	-0.0710720258318076	0.139528808201898	-0.509371697126277	0.6105691117814
ZNF680	PRTFDC1	0.247253100029583	0.119282984354603	2.07282791730422	0.0383643629883694
ZNF680	PRTG	0.403324811079339	0.152691340454324	2.64143866888109	0.0083440934706962
ZNF680	PRUNE2	-0.260873955904531	0.158551662237213	-1.64535617112756	0.100112818978457
ZNF680	PRX	-0.073264502056478	0.0788009616705746	-0.929741217661256	0.352659628386891
ZNF680	PSAP	0.0289268276637453	0.0463933264809507	0.623512687231487	0.533045597690869
ZNF680	PSAT1	0.326600137112178	0.127750614643106	2.55654454598589	0.0106727428377201
ZNF680	PSCA	-0.417111473899016	0.233050666806905	-1.789788802641	0.0736961922326455
ZNF680	PSD	0.0793254241387777	0.118923661060933	0.667028103836574	0.504860164617421
ZNF680	PSD3	0.071480177110481	0.100071819498069	0.71428877249364	0.475163442457267
ZNF680	PSD4	-0.212025254588728	0.0695331486199805	-3.04926871279064	0.00233548168893424
ZNF680	PSEN1	0.0507394677418681	0.0283686734457526	1.78857385908063	0.0738918887853566
ZNF680	PSEN2	0.0114459116369195	0.0585389292082778	0.19552649479111	0.845008155367703
ZNF680	PSENEN	-0.00626007872406643	0.0508893510400642	-0.123013530259759	0.902113407888028
ZNF680	PSIP1	0.250587723313842	0.0637326173362675	3.93185991392264	8.82629491122556e-05
ZNF680	PSKH1	0.00060643306086217	0.0423493636454396	0.0143197679648599	0.988576835928998
ZNF680	PSMA1	0.117171711952047	0.0324968644363573	3.60563131195377	0.000321932610089689
ZNF680	PSMA2	0.1119620283939	0.0341051488267966	3.28284825738485	0.00105207573900009
ZNF680	PSMA3	0.0817661657314197	0.0390864251318708	2.09193256880246	0.0366178779214916
ZNF680	PSMA4	0.118684537782095	0.0384484223094166	3.08685066000816	0.00206116884294742
ZNF680	PSMA5	0.124304884227882	0.0367640607996939	3.38115217753414	0.000740992979884969
ZNF680	PSMA6	0.181479072642446	0.038806868017986	4.67646790146361	3.18985739485134e-06
ZNF680	PSMA7	0.0608753770666647	0.0386296587806553	1.57587146736977	0.115273264748421
ZNF680	PSMB1	0.105893976164893	0.0354267676292296	2.9890950614846	0.00284508148468155
ZNF680	PSMB10	-0.162110103813295	0.0735786984446771	-2.20322059563453	0.0277357662813376
ZNF680	PSMB2	0.118174689549935	0.0304208986218128	3.88465479008563	0.000107084737982728
ZNF680	PSMB3	0.0210097566730647	0.0451241469456641	0.465598977380413	0.641572401511656
ZNF680	PSMB4	0.0705456192297489	0.0358561499629429	1.96746218717451	0.0493200554951007
ZNF680	PSMB5	0.111396456614708	0.0346089089947084	3.218721995303	0.00131608158794287
ZNF680	PSMB6	0.106774983602668	0.0384978344836731	2.77353220082941	0.00561609149722733
ZNF680	PSMB7	0.166916670958632	0.037187871384177	4.48847069611123	7.74015337190019e-06
ZNF680	PSMB8	-0.0913482678199231	0.0776085444464565	-1.1770387973575	0.239372928478852
ZNF680	PSMB9	-0.0980702097488051	0.106473970335161	-0.921072159139909	0.357165759156565
ZNF680	PSMC1	0.111342110327294	0.039756491227721	2.80060203727583	0.00516834408230197
ZNF680	PSMC2	0.130156907661242	0.0307030433775464	4.23921844035917	2.38451143798499e-05
ZNF680	PSMC3	0.0789932589394753	0.0352884194616091	2.23850373988593	0.0253392551191473
ZNF680	PSMC3IP	0.259928266425188	0.0718725166138913	3.61651822798355	0.000308812927062603
ZNF680	PSMC4	0.209703013683473	0.0350742466286729	5.97883158841799	2.82433546816593e-09
ZNF680	PSMC5	0.0412813442448339	0.035134615911917	1.17494793022149	0.240208188930459
ZNF680	PSMC6	0.106721818072624	0.0365184313418267	2.9224097024778	0.00352709506210528
ZNF680	PSMD1	0.140550920073894	0.0321337613416176	4.37393302886896	1.30731158339401e-05
ZNF680	PSMD10	0.0650593213048045	0.0397091657240732	1.63839557236941	0.101555855296287
ZNF680	PSMD11	0.186831137957452	0.0393447070067702	4.74857108289824	2.251007021323e-06
ZNF680	PSMD12	0.125919023634531	0.0381917791395195	3.2970190567591	0.00100078129861679
ZNF680	PSMD13	0.112261507363681	0.0345189358817025	3.25217172824808	0.00117156436227352
ZNF680	PSMD14	0.134278586629939	0.037729412102298	3.55898963561534	0.000384275963488101
ZNF680	PSMD2	0.117879397381835	0.0370195371775354	3.18424827453996	0.00148211248572059
ZNF680	PSMD3	0.104898076069286	0.0373100231224344	2.81152535674017	0.00499700215185759
ZNF680	PSMD4	0.0784011779588281	0.0365044791344918	2.14771391943378	0.0319015689932289
ZNF680	PSMD5	0.0779838923492694	0.0476497008098879	1.63660822678422	0.101929061564691
ZNF680	PSMD6	0.130688416789039	0.0279189611278485	4.68099139472206	3.12129134654177e-06
ZNF680	PSMD7	0.105892800048895	0.0295840781506044	3.57938481333858	0.000355740333889687
ZNF680	PSMD8	0.0842415551238921	0.0318858677222692	2.6419715423036	0.00833104098544695
ZNF680	PSMD9	0.0221013797771455	0.0319071065340008	0.692678910060172	0.488621842837878
ZNF680	PSME1	-0.086223859476066	0.0470599230007289	-1.83221420644336	0.0671242306996994
ZNF680	PSME2	-0.012645986029201	0.0588589260957634	-0.214852476387795	0.829912508917709
ZNF680	PSME3	0.129157856258266	0.0317452720218747	4.06856983834528	4.98461149661724e-05
ZNF680	PSME4	0.129966133630902	0.0404185218756782	3.21550931601754	0.00133079543819871
ZNF680	PSMF1	0.0387099548416493	0.0244654427102486	1.58222989463557	0.113814878008053
ZNF680	PSMG1	0.161962366505925	0.0485544327094549	3.33568651651419	0.000872367740696716
ZNF680	PSMG2	0.016542124936513	0.0348310321614201	0.474924913503871	0.634911917728347
ZNF680	PSMG3	0.0491935158304857	0.0498017929501641	0.987786039745857	0.323422016734097
ZNF680	PSMG4	-0.103142709807059	0.0547177936668383	-1.88499394612046	0.0596302005383432
ZNF680	PSORS1C1	-0.118428659859881	0.156210314024524	-0.758135982245628	0.448492609820373
ZNF680	PSORS1C2	0.0938364182453432	0.195499662011064	0.47998250881903	0.63131212519344
ZNF680	PSPC1	0.0792903131511404	0.041976373024384	1.88892720924414	0.0591007142004726
ZNF680	PSPH	0.129250884614898	0.0611912603552914	2.11224419736472	0.0348358775646845
ZNF680	PSRC1	0.350648039758071	0.0717866852067807	4.88458324476236	1.15119667571842e-06
ZNF680	PSTK	0.139778902197269	0.0538042331014881	2.59791644894578	0.00947400351857875
ZNF680	PSTPIP1	-0.14541914221593	0.11905993065341	-1.22139448106393	0.22213496794321
ZNF680	PSTPIP2	-0.0771907905732776	0.0936846266899603	-0.823942980834333	0.410107273034096
ZNF680	PTAFR	0.117352804851173	0.116929775575756	1.00361780627162	0.315730087920684
ZNF680	PTAR1	0.108888554023849	0.0617734468926019	1.76270808091963	0.0781600850090365
ZNF680	PTBP1	0.115915713073917	0.0298028661474273	3.88941494755946	0.000105027377228885
ZNF680	PTBP2	0.176766352198683	0.0643135469936189	2.74850883619	0.00606083986513128
ZNF680	PTCD1	0.156066161273992	0.040028842167635	3.89884275494178	0.000101062355206624
ZNF680	PTCD2	0.0849614704633148	0.0450218645292134	1.88711576812164	0.0593440787364483
ZNF680	PTCD3	0.0846905478815498	0.038301541585471	2.21115245955729	0.0271806064047085
ZNF680	PTCH1	0.114900458109328	0.0954864032370248	1.20331747991503	0.229049640986976
ZNF680	PTCH2	-0.000622366135488364	0.122013964827223	-0.00510077790169069	0.995930886389568
ZNF680	PTDSS1	0.0466158196595878	0.0409341425564145	1.13880044257292	0.254974244933881
ZNF680	PTDSS2	0.114787939555617	0.0481089191793942	2.38600121377872	0.0171602017893913
ZNF680	PTEN	0.0713751929296666	0.052257348962581	1.36584029512816	0.172200614805629
ZNF680	PTENP1	0.0674252896515977	0.0615930388369946	1.09469009687991	0.273833982075452
ZNF680	PTER	0.0323001756361835	0.071265553246375	0.453236860794686	0.650445913972613
ZNF680	PTGDR	0.0556143811160965	0.133524973459423	0.41650920929033	0.677098990091651
ZNF680	PTGDS	-0.238416455167672	0.181963455896769	-1.31024360904054	0.190320666202236
ZNF680	PTGER2	-0.121428563591717	0.126925392555826	-0.956692440705346	0.338881770357162
ZNF680	PTGER3	-0.205404353729883	0.169083636439456	-1.21480917997309	0.22463639024978
ZNF680	PTGER4	-0.161791710109609	0.0986891022919493	-1.63940806383044	0.101344926018847
ZNF680	PTGES	-0.0841664252876816	0.146378343774848	-0.574992332316195	0.565385563956676
ZNF680	PTGES2	0.0402691494415632	0.0457770568255824	0.879679739896666	0.37917838957663
ZNF680	PTGES3	0.103915454725562	0.0371193950789608	2.7994921389347	0.00518604792666519
ZNF680	PTGFR	-0.00562630025393882	0.181006036866348	-0.0310834950664832	0.975207224183374
ZNF680	PTGFRN	-0.0271628382680204	0.0720562456804264	-0.376967159633728	0.706253094132185
ZNF680	PTGIR	0.00338347269653966	0.0982180163746205	0.0344485952926855	0.972524167842018
ZNF680	PTGIS	0.0791096984909212	0.176365904464709	0.448554377508669	0.653820079393484
ZNF680	PTGR1	-0.00134802679439154	0.0877317124640158	-0.0153653309223213	0.987742832983924
ZNF680	PTGR2	-0.021487637289341	0.0628034540396848	-0.342141011476268	0.732294289875598
ZNF680	PTGS1	0.124457049923851	0.125028823094987	0.995426869125202	0.319694550088015
ZNF680	PTGS2	0.14896511291922	0.177064239677664	0.841305467385185	0.400315357797114
ZNF680	PTH1R	-0.214339862476802	0.139190926614855	-1.53989823682895	0.12380304709801
ZNF680	PTH2R	0.0622008929013683	0.259422975285215	0.239766323059796	0.810545257705912
ZNF680	PTHLH	-0.00177187395693919	0.17720470002903	-0.00999902348328755	0.992023440063719
ZNF680	PTK2	0.0280291243746514	0.0402200193548882	0.696894850480594	0.485980154393806
ZNF680	PTK2B	-0.134999849931632	0.0676991782902659	-1.99411356741746	0.046326386144229
ZNF680	PTK6	-0.479779490586839	0.146645601281578	-3.27169370505428	0.00109415337751594
ZNF680	PTK7	0.172688050725064	0.0868018675081757	1.98945086877075	0.0468387993089416
ZNF680	PTMA	0.0764720654839243	0.0419733492712154	1.82191954684844	0.0686728331352077
ZNF680	PTMS	0.0662359961718147	0.0607257037183829	1.09074069324887	0.275567966782449
ZNF680	PTN	-0.250485786727976	0.188503424936865	-1.32881292110141	0.184118476623881
ZNF680	PTOV1	0.0482719397907919	0.0446497196241271	1.08112526119218	0.279820924423745
ZNF680	PTP4A1	-0.0453967409394178	0.0602652748790497	-0.753281902895614	0.451402650392289
ZNF680	PTP4A2	0.0814571631070963	0.0411880388227055	1.97768977196826	0.048152545171507
ZNF680	PTP4A3	0.0481105880910759	0.0870411263516967	0.552733978839856	0.58053066131976
ZNF680	PTPDC1	0.165870152973994	0.0529091470920417	3.13499956227688	0.00175297630703941
ZNF680	PTPMT1	0.0493678397228892	0.0338071472471022	1.46027818798348	0.144429963437119
ZNF680	PTPN1	0.0558422635868998	0.0436490038572045	1.27934794960235	0.200978952556377
ZNF680	PTPN11	0.122425943666222	0.0509523122253606	2.4027554063638	0.0163969060987022
ZNF680	PTPN12	0.0614626097238973	0.0603340814357399	1.01870465682583	0.308512905219978
ZNF680	PTPN13	0.109543904831453	0.12631694972561	0.867214614265205	0.385967719761777
ZNF680	PTPN14	0.145582402815632	0.0766901578068043	1.89831924954933	0.0578521665594103
ZNF680	PTPN18	-0.0999277494204455	0.051064935943738	-1.95687603584861	0.0505534452575868
ZNF680	PTPN2	0.129078644628783	0.0410448516674974	3.14481937160947	0.00169557944342952
ZNF680	PTPN21	-0.015611285895133	0.0681540700322491	-0.229058747155467	0.818855514027621
ZNF680	PTPN22	-0.186030294955163	0.126665144176923	-1.46867787633289	0.142136783014267
ZNF680	PTPN23	0.0948024741764897	0.0385747575210825	2.45762981464437	0.0141018969771185
ZNF680	PTPN3	0.00168255576552807	0.0827516355794392	0.0203325983075327	0.983780845032795
ZNF680	PTPN4	-0.00350965129444932	0.0501786233418582	-0.0699431562826799	0.944248534622596
ZNF680	PTPN6	-0.0950447734807875	0.0641701487618989	-1.48113687305678	0.138787063525034
ZNF680	PTPN7	-0.134909752973542	0.122210014982776	-1.10391732619095	0.269811910644973
ZNF680	PTPN9	0.0387785891754242	0.0371020711327603	1.04518664299534	0.296110681122525
ZNF680	PTPRA	-0.00651118198113652	0.0313084335161198	-0.207968947976401	0.835282378725232
ZNF680	PTPRB	-0.184875391384999	0.0897380510465441	-2.06016722258778	0.0395604074064973
ZNF680	PTPRC	-0.180334595895569	0.131713475533387	-1.3691430976617	0.171166289319997
ZNF680	PTPRCAP	-0.241662950450219	0.125949890416619	-1.91872299095174	0.0552152721611692
ZNF680	PTPRD	-0.0715101178818392	0.190379127996125	-0.375619526334288	0.707254638026325
ZNF680	PTPRE	-0.0182728203678771	0.0788240371871576	-0.231817869522346	0.816712142413559
ZNF680	PTPRF	0.019711166158442	0.0735059959759135	0.268157255700623	0.788616364990463
ZNF680	PTPRG	0.0982275634123191	0.101629842854619	0.966522830826704	0.333943579653388
ZNF680	PTPRH	-0.146893168370461	0.172761154287937	-0.850267347285943	0.395316647094751
ZNF680	PTPRJ	-0.0181725416914204	0.0753987646560587	-0.241019090621933	0.80957434827397
ZNF680	PTPRK	0.138823171958813	0.0662530816003816	2.09534664057065	0.0363130248353326
ZNF680	PTPRM	0.0749464872606186	0.0956096673882327	0.783879803245114	0.433238491591255
ZNF680	PTPRN	0.498724800533527	0.204275207900948	2.44143577509101	0.0147477059036508
ZNF680	PTPRN2	-0.39708635517078	0.125778495501562	-3.15702897850171	0.0016266284779516
ZNF680	PTPRO	-0.0718276473053745	0.125482222944216	-0.572412933243188	0.567130871368768
ZNF680	PTPRR	-0.424366702442121	0.169094406199537	-2.50964364806576	0.0121934066432695
ZNF680	PTPRS	0.248721466384888	0.110374814938195	2.2534258972408	0.0243809806191394
ZNF680	PTPRT	-0.267292384656514	0.231453776257304	-1.15484132071091	0.248345429630653
ZNF680	PTPRU	0.0818851557145374	0.124206513239608	0.659266197711966	0.50982938425317
ZNF680	PTPRZ1	-0.325163491009595	0.247808318313871	-1.31215728843189	0.189674463544986
ZNF680	PTRH1	-0.106878186582633	0.0628324579803466	-1.70100279406645	0.0891565748003025
ZNF680	PTRH2	0.0894617375064157	0.0442846874611399	2.02015059008645	0.043551095502452
ZNF680	PTS	0.0439997135347793	0.0448510627291692	0.981018304972378	0.326747141035752
ZNF680	PTTG1	0.274519803141764	0.0825982407792038	3.32355508485457	0.000910908515773635
ZNF680	PTTG1IP	-0.00941547006589952	0.0396848400112136	-0.237256092332463	0.812491592605877
ZNF680	PTX3	0.232562568892307	0.172872064539744	1.34528716083471	0.178742573948965
ZNF680	PUF60	0.0560135231558886	0.0379942730098385	1.47426226951057	0.140627759108671
ZNF680	PUM1	0.0975609601653665	0.0370701762759021	2.6317911045054	0.00858359438342522
ZNF680	PUM2	0.0299410137724688	0.0393846400626654	0.760220576469133	0.447246167270644
ZNF680	PURA	-0.00940450568714681	0.043585255756782	-0.215772639711617	0.829195281998324
ZNF680	PURB	0.0891200302299196	0.0413101220350834	2.15734124809006	0.031142707324227
ZNF680	PUS1	0.123471535532125	0.0491510391269889	2.51208392996776	0.012109781397863
ZNF680	PUS10	-0.0698723520721747	0.0564929391039881	-1.23683336679578	0.216348956734642
ZNF680	PUS3	0.0587875259411082	0.0374318029735348	1.5705234926213	0.116511247111923
ZNF680	PUS7	0.23915062440291	0.0562768375128401	4.24953915273483	2.27855094720753e-05
ZNF680	PUS7L	0.132895433416491	0.0615765255122458	2.15821585110484	0.0310745426577204
ZNF680	PUSL1	0.0799169763437762	0.0575795593330496	1.38794004798688	0.165368230160065
ZNF680	PVR	0.136248961431168	0.0586760482630187	2.32205415096164	0.0203677520421297
ZNF680	PVRIG	-0.086634716748011	0.0980685747397442	-0.883409562930057	0.377161264928617
ZNF680	PVT1	0.056582975264093	0.0825929935094168	0.685082025240334	0.493401509026869
ZNF680	PWP1	0.105126859323495	0.0278719928074978	3.7717740546781	0.000168602637540316
ZNF680	PWP2	0.105128488402188	0.0382056899747034	2.75164480661899	0.00600341437306812
ZNF680	PWWP2A	0.0541656823260394	0.044211457182563	1.22515035191833	0.220717276948404
ZNF680	PWWP2B	-0.0134525395773527	0.0623200653661137	-0.215862090296643	0.829125566783212
ZNF680	PXDN	0.204619774459944	0.115959026062601	1.76458686665305	0.0778434388272325
ZNF680	PXDNL	-0.0651412847665859	0.141111615483809	-0.461629501889303	0.64441618331244
ZNF680	PXK	0.146986536154278	0.0767333104743026	1.91555056396925	0.0556185561405607
ZNF680	PXMP2	-0.0230889062264681	0.0651026406684376	-0.354653912489634	0.722900382993094
ZNF680	PXMP4	-0.182784069300918	0.0818199515297096	-2.23397919313785	0.0256361866025157
ZNF680	PXN	0.0684854323178951	0.0510752333714261	1.34087360540988	0.180171215824757
ZNF680	PYCARD	-0.183557533468589	0.0949809280609576	-1.93257254078192	0.053483163954119
ZNF680	PYCR1	0.276281903787801	0.0960315601662276	2.87699068212122	0.00407355536371947
ZNF680	PYCR2	-0.0209650935960343	0.0419548599102674	-0.499705961141907	0.617357846769388
ZNF680	PYGB	0.000271574617528884	0.0642797876816287	0.00422488354930426	0.996629621029455
ZNF680	PYGL	0.0797356896533051	0.103601871749503	0.769635608959815	0.441641259808691
ZNF680	PYGM	-0.0971143548622571	0.135361371105573	-0.717445117976194	0.473214889231734
ZNF680	PYGO1	0.519387437163335	0.165932635988829	3.13011020447057	0.00178221662974236
ZNF680	PYGO2	0.0712495139382346	0.0333175154121415	2.13850021698407	0.0326426333924464
ZNF680	PYHIN1	-0.0604267357470005	0.156713717801361	-0.385586766715555	0.699859216922571
ZNF680	PYROXD1	-0.208284538519053	0.0543734213084794	-3.83063146490971	0.000133263063473632
ZNF680	PYROXD2	-0.120378354908541	0.124812573197379	-0.964472983969127	0.334969445614514
ZNF680	PYY2	0.0438749473583051	0.165315209411759	0.265401758945383	0.7907376554817
ZNF680	QARS	0.096800543063758	0.0341306113026122	2.83617958686692	0.00462902759962682
ZNF680	QDPR	-0.0367947932923924	0.0664623612361504	-0.553618508401397	0.579925193652667
ZNF680	QKI	0.083834905255788	0.0614478867235229	1.36432527993994	0.172676629097225
ZNF680	QPCT	0.446381527973756	0.143387660941105	3.11310976860904	0.00188741440915114
ZNF680	QPCTL	0.121609810434758	0.0549421319580418	2.2134163000378	0.0270239293637265
ZNF680	QPRT	0.552964395665154	0.139390204289613	3.96702478831476	7.63243106433201e-05
ZNF680	QRICH1	0.121379678950542	0.0293824312281481	4.13102911764025	3.81744984810019e-05
ZNF680	QRICH2	0.0785674773563732	0.0998706126917548	0.786692654012921	0.431590181227444
ZNF680	QRSL1	0.108616906353626	0.038622941807673	2.81223804479979	0.00498600374345658
ZNF680	QSER1	0.162884079822807	0.057498776998239	2.83282685869641	0.00467758174396116
ZNF680	QSOX1	0.105087397055122	0.0771656778496284	1.36184117062905	0.173459261157562
ZNF680	QSOX2	0.189184104595467	0.0484017423356237	3.90862178645637	9.70993133985212e-05
ZNF680	QTRT1	0.0708337327762558	0.0548531844452621	1.29133310112452	0.196793730489892
ZNF680	R3HCC1	0.0322295314407444	0.0394456746736307	0.817061229333968	0.414027475934825
ZNF680	R3HDM1	0.102489225899633	0.0418898743699453	2.4466348357723	0.0145375825360653
ZNF680	R3HDM2	0.0376551895742468	0.0432698918898249	0.870239973562347	0.384313117092168
ZNF680	RAB10	-0.0120856345625893	0.0398728474596	-0.303104376351217	0.761853738868723
ZNF680	RAB11A	0.0314394045891236	0.0355483112649793	0.884413449482095	0.376619486519839
ZNF680	RAB11B	0.0284209903677356	0.0382788168604872	0.74247306209385	0.457920859364359
ZNF680	RAB11FIP1	-0.00200115655241845	0.0785789431799983	-0.0254668295529817	0.979686105467943
ZNF680	RAB11FIP2	0.0297081655636234	0.0649184176220314	0.457623069875031	0.647291732844001
ZNF680	RAB11FIP3	0.11205772433817	0.0558869611188006	2.00507814515028	0.0451400115316975
ZNF680	RAB11FIP4	0.134958418859381	0.0801474924333935	1.68387574909519	0.092420622562305
ZNF680	RAB11FIP5	-0.0440894326711473	0.0600112127261063	-0.734686580529098	0.462649027109744
ZNF680	RAB12	-0.0287485466711769	0.0430049327700945	-0.668494166119672	0.503924459834882
ZNF680	RAB13	0.0254813522168487	0.0428051018083383	0.595287737684694	0.55174391445255
ZNF680	RAB14	0.0152827956270089	0.0337490395824625	0.452836460417395	0.650734160735536
ZNF680	RAB15	0.0295395275290995	0.0883204179094028	0.334458647596081	0.738081793516733
ZNF680	RAB17	-0.0699115810097697	0.132012119645603	-0.529584565397882	0.596480957200086
ZNF680	RAB18	-0.0628517879036633	0.0435849116669826	-1.44205380944425	0.149502843723338
ZNF680	RAB19	-0.0869363012641289	0.143180877626	-0.607178156088787	0.543827620855586
ZNF680	RAB1A	-0.00280767567198347	0.032225994693226	-0.0871245619789557	0.93058451500388
ZNF680	RAB1B	-0.0608765373340128	0.0295427600174548	-2.06062457597208	0.0395166564081814
ZNF680	RAB20	0.0356843551147056	0.0719923229940821	0.495668893996363	0.620203046651531
ZNF680	RAB21	-0.00129840901272558	0.0373669253208965	-0.0347475475055873	0.972285822347265
ZNF680	RAB22A	-0.00764726236324769	0.0355798838503412	-0.214932190206528	0.829850369872784
ZNF680	RAB23	0.014985166471513	0.0671842722311517	0.223045751243023	0.823531271598879
ZNF680	RAB24	-0.0668352419255412	0.0493690114793913	-1.35378934928525	0.176014271350507
ZNF680	RAB25	-0.196306254921045	0.133370514050392	-1.47188646845039	0.141268237825637
ZNF680	RAB26	-0.0467478331403149	0.135697742826121	-0.344499710656325	0.73052040159016
ZNF680	RAB27A	-0.0348744306522168	0.067099806111239	-0.519739663545397	0.603324259340685
ZNF680	RAB27B	-0.210662633855227	0.152322096144	-1.38300771318216	0.166875129646466
ZNF680	RAB28	0.0554137502328782	0.0394232107709558	1.40561230679118	0.160053211507232
ZNF680	RAB2A	0.020729247230759	0.0334392116558715	0.619908371168769	0.535415381704972
ZNF680	RAB2B	0.108579430682245	0.041865630962978	2.59352189814748	0.00959536336856246
ZNF680	RAB30	0.0864082350907985	0.0867712893031893	0.995815963836583	0.319505491655722
ZNF680	RAB31	0.0825390415460171	0.0874069047005014	0.944308024964802	0.345169366775536
ZNF680	RAB32	0.153322519455766	0.0707182246359518	2.1680764788009	0.030314853944499
ZNF680	RAB33A	-0.0161842005099017	0.100289113285633	-0.161375447241294	0.871820153813941
ZNF680	RAB33B	0.0674093664784964	0.0548464902854226	1.22905524360258	0.219250235036958
ZNF680	RAB34	-0.0183770515313913	0.0766575975698054	-0.239729030311143	0.810574164500508
ZNF680	RAB35	0.0276544082445202	0.0291088014304588	0.950035964571983	0.342252078510585
ZNF680	RAB36	0.019285731311222	0.115699272605037	0.166688440445583	0.867638410106866
ZNF680	RAB37	-0.253207412743055	0.112649445328839	-2.2477466445033	0.0247419212392853
ZNF680	RAB38	-0.145991924828984	0.130918083114055	-1.11513949300493	0.264975179568873
ZNF680	RAB39B	0.384890485177542	0.140496527033461	2.73950177491488	0.00622854069618183
ZNF680	RAB3A	-0.02351729914508	0.0757404499507354	-0.310498540216973	0.756226431994749
ZNF680	RAB3B	0.74527976514279	0.193497680350161	3.85162118633207	0.000122446046550198
ZNF680	RAB3D	0.0418520280920035	0.071471193716924	0.585578971267317	0.558249481395601
ZNF680	RAB3GAP1	-0.0195771599139979	0.0395198970459141	-0.495374770112717	0.620410559324113
ZNF680	RAB3GAP2	0.0417244622557472	0.0459878123939557	0.90729391296793	0.3644019385581
ZNF680	RAB3IL1	0.125950873813422	0.0884043216075084	1.42471399048353	0.154454784839192
ZNF680	RAB3IP	0.015405972460782	0.0731306602964514	0.210663658694321	0.833179293069848
ZNF680	RAB40B	-0.142716188166357	0.0666120524515603	-2.14249798518278	0.0323192968447519
ZNF680	RAB40C	0.0317599225330378	0.0478681096789479	0.663488129070734	0.50712330395944
ZNF680	RAB42	0.279993984560745	0.107653715868794	2.60087617321074	0.00939304196073695
ZNF680	RAB43	-0.0475276508566581	0.0546069627532962	-0.870358805183489	0.384248215543287
ZNF680	RAB4A	0.0273845125489028	0.0420825872030876	0.650732627648272	0.515322053836388
ZNF680	RAB4B	-0.0950314203267583	0.0500033032171266	-1.90050285106383	0.0575650514499397
ZNF680	RAB5A	0.0732048493992713	0.037915027575238	1.93076081123783	0.0537071347861801
ZNF680	RAB5B	-0.0155321269430896	0.036268379044929	-0.428255338454706	0.66852874649342
ZNF680	RAB5C	0.0747995432164416	0.0340039477142205	2.19973115607281	0.0279830795637298
ZNF680	RAB6A	0.00343354873371824	0.0407225610669081	0.0843156384019376	0.93281710199103
ZNF680	RAB6B	0.238658487202075	0.107481867887244	2.22045347641747	0.026541870279972
ZNF680	RAB6C	-0.0284288174222713	0.0650258693613844	-0.43719242359186	0.66203681669121
ZNF680	RAB7A	0.0619481780748432	0.0278805973847963	2.22190999783327	0.0264430300841653
ZNF680	RAB8A	0.0180246410805112	0.0285264652979454	0.631856800071524	0.527579920895199
ZNF680	RAB8B	0.0678864019957634	0.0613305261489486	1.1068941725837	0.268523027019706
ZNF680	RAB9A	-0.0592988150008357	0.0458005827125626	-1.2947174793165	0.195623553156742
ZNF680	RABAC1	-0.03509448938362	0.0573685381787748	-0.611737556816539	0.540807177750734
ZNF680	RABEP1	0.0561913053626126	0.0432320846271202	1.29975933030449	0.193889771778601
ZNF680	RABEP2	-0.0376535160461842	0.0529888106257094	-0.710593719722316	0.477450153037119
ZNF680	RABEPK	0.0517402930902715	0.0394067165870454	1.31298158211132	0.189396618980523
ZNF680	RABGAP1	0.0479952894392947	0.041595036730043	1.15387058679116	0.248743117297517
ZNF680	RABGAP1L	-0.0942549057956402	0.0548525127582896	-1.71833341912666	0.0859489950001404
ZNF680	RABGEF1	-0.0524418091292894	0.0462533690794299	-1.13379436294105	0.257067973399642
ZNF680	RABGGTA	-0.0894617729965154	0.038865362914021	-2.301838096673	0.021485269350601
ZNF680	RABGGTB	0.12640761129027	0.0453800859763811	2.78553044954699	0.00541348159822821
ZNF680	RABIF	-0.0310172590122148	0.0331682971212407	-0.935147767726417	0.349867645831388
ZNF680	RABL2A	0.00673601290403309	0.0521613415432189	0.129138030287275	0.897266315217753
ZNF680	RABL2B	-0.0116783676853602	0.0475141791544376	-0.245787002810287	0.805881855515775
ZNF680	RABL3	-0.0751953691193663	0.0430323585928349	-1.74741454055197	0.0807768501294767
ZNF680	RAC1	0.013021788763142	0.0300271841074349	0.433666664065169	0.664594938685407
ZNF680	RAC2	-0.138714126899276	0.103684765878192	-1.3378448195778	0.181156518216545
ZNF680	RAC3	0.175261963057933	0.103650088887233	1.69090026780981	0.0910704636149642
ZNF680	RACGAP1	0.313036202912431	0.0629948931212351	4.96923143134771	7.51935603184986e-07
ZNF680	RAD1	0.113043420598332	0.039485358652691	2.86291993932866	0.00425783150158144
ZNF680	RAD17	0.102113964591079	0.0381953502055701	2.67346585491413	0.00759133762354899
ZNF680	RAD18	0.247580723607175	0.0535890526046647	4.61998694833475	4.17748529699231e-06
ZNF680	RAD21	0.178147841237064	0.0518888768400325	3.43325683819046	0.000613149374121259
ZNF680	RAD23A	0.0121632980067555	0.0350716476614021	0.346812847921649	0.728782178834663
ZNF680	RAD23B	0.107425407186474	0.0334368891973049	3.21278114577515	0.00134340940650839
ZNF680	RAD50	0.0232482591986279	0.0553950610484517	0.419681082728543	0.674780533219567
ZNF680	RAD51	0.383010056111913	0.0743081476256452	5.15434805401782	2.89558250044758e-07
ZNF680	RAD51AP1	0.334984037966926	0.080911935024839	4.14010662165093	3.67117742984253e-05
ZNF680	RAD51C	0.126751930688459	0.0459934553540563	2.75586884509387	0.00592684003361655
ZNF680	RAD52	0.0469035247116914	0.05473032703774	0.856993320711358	0.39158999309255
ZNF680	RAD54B	0.271976830077332	0.0709253696859183	3.83469034115349	0.000131103443747992
ZNF680	RAD54L	0.479994749951017	0.0848614065216217	5.65621958939274	1.86086426886909e-08
ZNF680	RAD54L2	0.209278589257208	0.0954663893577583	2.19217036137128	0.0285254853177377
ZNF680	RAD9A	0.0714448503834266	0.054412114432287	1.31303205414552	0.189379616139621
ZNF680	RAD9B	0.0876793678311435	0.0639455995511753	1.37115561424949	0.170538324918079
ZNF680	RADIL	0.00886895922276278	0.143257759043126	0.0619091020409785	0.950643739414762
ZNF680	RAE1	0.174847695776837	0.035156659238395	4.97338767575174	7.36249728055271e-07
ZNF680	RAET1E	-0.181764093262048	0.1652277548388	-1.10008208632612	0.271478705740111
ZNF680	RAET1G	0.0286155855484374	0.137669618672816	0.207856939129357	0.835369821613128
ZNF680	RAET1L	-0.374896963675365	0.178190937994507	-2.10390588822717	0.0355582474933667
ZNF680	RAF1	0.0774438046488675	0.0297797059412385	2.60055639238614	0.00940175951204624
ZNF680	RAG1	-0.0234188595268606	0.123530557999552	-0.189579484672493	0.849665161523847
ZNF680	RAI1	0.0580234705066054	0.0603181056433331	0.961957771845554	0.336230982116624
ZNF680	RAI14	0.104330036453819	0.076702012736288	1.36019946194267	0.173977944775912
ZNF680	RAI2	-0.12430284304468	0.119855526390051	-1.03710564534302	0.299859303738849
ZNF680	RALA	0.0944025516491892	0.033505841577606	2.81749531437778	0.004905546693172
ZNF680	RALB	-0.0751068137388756	0.0438924158153478	-1.71115698107948	0.087265714378183
ZNF680	RALBP1	0.0762980975848589	0.0492487724469988	1.54923856563066	0.121542300260562
ZNF680	RALGAPA1	0.0436784172947661	0.0529361118702549	0.825115705547487	0.409441437449535
ZNF680	RALGAPA2	-0.0373440857464096	0.112975792441877	-0.330549447268735	0.741032525594704
ZNF680	RALGAPB	0.0680396446033805	0.0428811065500489	1.58670449709519	0.112797318344275
ZNF680	RALGDS	-0.0145261320647352	0.0475135738454102	-0.305725940801619	0.75985714483913
ZNF680	RALGPS1	0.0551007618271608	0.0887892072827739	0.620579499619555	0.534973722408897
ZNF680	RALGPS2	0.120202514390385	0.0984066322552641	1.22148793872534	0.222099612401032
ZNF680	RALY	0.0490215471063382	0.0379100476808872	1.29310170008182	0.19618158397825
ZNF680	RAMP1	-0.162111988280871	0.160691831054717	-1.00883776864594	0.313220528041983
ZNF680	RAMP2	-0.126348725286957	0.0816762099871921	-1.54694647690889	0.122094066003211
ZNF680	RAMP3	-0.31010953468834	0.0964129885277614	-3.2164705131928	0.00132637737010188
ZNF680	RAN	0.179749730719625	0.0399078064663425	4.50412454694102	7.19834089891516e-06
ZNF680	RANBP1	0.175476783712128	0.0463100589218013	3.78917211071652	0.00015733010594561
ZNF680	RANBP10	0.0726855357715778	0.0419459781792586	1.73283682790641	0.0833369964249595
ZNF680	RANBP17	0.203050074095729	0.156759650053696	1.29529553061759	0.195424198609274
ZNF680	RANBP2	0.048698154591663	0.0510306845736564	0.954291618827361	0.340094888758457
ZNF680	RANBP3	0.0681690417431592	0.030114532736759	2.26365928832591	0.0237421276050643
ZNF680	RANBP6	0.0467527911553743	0.0493269074866324	0.947815168993604	0.343381269743768
ZNF680	RANBP9	0.0209322214540216	0.0412154687388225	0.507872944177017	0.611619588323406
ZNF680	RANGAP1	0.212289052319331	0.0425607334975799	4.9879086865691	6.83886200867183e-07
ZNF680	RANGRF	0.11191281567208	0.0576540322957766	1.94110994870134	0.0524382297393675
ZNF680	RAP1A	-0.00906994477364109	0.0425885426035289	-0.212966779776342	0.831382769389755
ZNF680	RAP1B	0.0329233748835243	0.0390152491559393	0.843859147276836	0.398887119571614
ZNF680	RAP1GAP	-0.182814704702387	0.132717563085528	-1.37747183155084	0.168578700062429
ZNF680	RAP1GAP2	0.346168912341772	0.107763374342084	3.21230579921238	0.00134561848161111
ZNF680	RAP1GDS1	0.0139168778109051	0.0420701281788142	0.330801887547218	0.740841863566215
ZNF680	RAP2A	0.135009166042136	0.0542999156030554	2.48636051350582	0.013017408088881
ZNF680	RAP2B	-0.0412621895461359	0.0540432680649295	-0.763502856573403	0.445287594288716
ZNF680	RAP2C	0.00581943610968413	0.0544111309279262	0.106953044541431	0.91484100593154
ZNF680	RAPGEF1	0.101572626634047	0.0477275102638076	2.12817777572343	0.0334903566096535
ZNF680	RAPGEF2	0.0459693735892906	0.0567042619302569	0.810686393305505	0.417678641530119
ZNF680	RAPGEF3	-0.084372339757247	0.0981374535900856	-0.859736386779153	0.390076292524372
ZNF680	RAPGEF4	0.00977911064292134	0.103890962380669	0.0941285980881523	0.925019990109048
ZNF680	RAPGEF5	0.053027340569327	0.0775323711185697	0.683938073920539	0.49412340390253
ZNF680	RAPGEF6	0.0711045198675722	0.105926052094599	0.671265646755824	0.502158086261604
ZNF680	RAPGEFL1	-0.320187594448098	0.108450757864675	-2.95237765740309	0.00320402558895562
ZNF680	RAPH1	-0.0351050558973038	0.0661937071209803	-0.53033826664434	0.595958512133779
ZNF680	RARA	0.060757445274657	0.0568332701075829	1.06904714720173	0.285226113041143
ZNF680	RARB	-0.0909933797684115	0.116995515132135	-0.777751007512067	0.436842518733185
ZNF680	RARG	-0.0894275746813115	0.0728987305057669	-1.22673706470426	0.220120311858692
ZNF680	RARRES1	-0.151751238280423	0.162556393982887	-0.933529801949218	0.350701699340563
ZNF680	RARRES2	-0.294128333055538	0.126820790720755	-2.31924380366919	0.0205200023034615
ZNF680	RARRES3	-0.409153286943063	0.132406995012369	-3.09011836500664	0.00203877381898423
ZNF680	RARS	0.132837299980267	0.0312980855355747	4.24426279458144	2.33214890032953e-05
ZNF680	RARS2	0.0720292201354676	0.0360777940057931	1.99649735025101	0.0460662476495047
ZNF680	RASA1	0.0318678470673958	0.0611103891766498	0.521480021592998	0.602111947358917
ZNF680	RASA2	0.113770585960707	0.104757041422315	1.08604237401145	0.277640511404516
ZNF680	RASA3	-0.0466706371086077	0.0845153276170971	-0.552215064704624	0.580886000149696
ZNF680	RASA4	0.15981277422993	0.0818466072373285	1.95258886866899	0.0510602500601326
ZNF680	RASAL1	0.15538277622232	0.173656075642283	0.894773048668884	0.371056715499345
ZNF680	RASAL2	-0.0457610314959506	0.0657173988316139	-0.696330535132759	0.486333302850336
ZNF680	RASAL3	-0.208895064898304	0.107379638741899	-1.94538803953709	0.0519210736876324
ZNF680	RASD1	0.11145177527491	0.146810439580303	0.759154291707902	0.447883484979398
ZNF680	RASD2	-0.0611255475492458	0.127335462708713	-0.480035539581569	0.631274426172899
ZNF680	RASEF	-0.070616850941479	0.185168100843046	-0.381366178191438	0.702987350111927
ZNF680	RASGEF1A	0.166113545927339	0.171306001423292	0.96968900416324	0.332363027639097
ZNF680	RASGEF1B	-0.0355963684003011	0.0933696178990337	-0.381241448784696	0.703079871551033
ZNF680	RASGRF1	0.267726783750083	0.176141714458305	1.51995104949122	0.128740991165435
ZNF680	RASGRF2	-0.0207594478319738	0.106806462503679	-0.194365091262701	0.845917210859106
ZNF680	RASGRP1	-0.147257847072036	0.123491662661494	-1.1924517323545	0.233279000947567
ZNF680	RASGRP2	-0.346645043483073	0.119315304642569	-2.90528565904861	0.00372475743019273
ZNF680	RASGRP3	-0.0441250044935871	0.078999423511797	-0.558548436584451	0.576556059553855
ZNF680	RASGRP4	-0.175782345898101	0.103574592827531	-1.69715700635973	0.0898812872925021
ZNF680	RASIP1	-0.0204385165012769	0.10377447010503	-0.196951297179268	0.84389321417533
ZNF680	RASL10B	0.358554966023858	0.140805402971436	2.54645744024891	0.01098475211736
ZNF680	RASL11A	-0.229486628175509	0.107562278701089	-2.13352330339935	0.0330490343458977
ZNF680	RASL11B	0.160052569795669	0.138433440524654	1.15616984732215	0.247801884409767
ZNF680	RASL12	-0.208961753846037	0.0971422643821518	-2.15109000366714	0.0316336661620448
ZNF680	RASSF1	-0.0182427064636122	0.0456236692256052	-0.399851804408882	0.689324483997231
ZNF680	RASSF10	-0.116888886176982	0.180665291499575	-0.646991379510531	0.517739786103852
ZNF680	RASSF2	-0.043370964970454	0.0965791016513013	-0.449071944436228	0.653446774196701
ZNF680	RASSF3	0.126260254290619	0.105831286879703	1.19303334593424	0.233051220102736
ZNF680	RASSF4	-0.0340891589467181	0.0892944310147472	-0.381761309852439	0.702694279503109
ZNF680	RASSF5	-0.324731256587532	0.0878958808796772	-3.69449914304932	0.000228499251106094
ZNF680	RASSF6	-0.261741223572432	0.144954412875504	-1.80567958146421	0.0711754363158792
ZNF680	RASSF7	-0.140607220835743	0.0697198900269099	-2.0167447306855	0.0439059389225701
ZNF680	RASSF8	0.0522143734636378	0.103158670704869	0.506155935384432	0.612824023983299
ZNF680	RASSF9	-0.192832033025082	0.156534583433047	-1.2318813440198	0.218192868236251
ZNF680	RAVER1	0.0998899066950083	0.0428119408904349	2.33322537164686	0.0197722639779832
ZNF680	RAVER2	0.12334307621855	0.0770101530190337	1.60164694372267	0.109451220026092
ZNF680	RB1	-0.0554377474935375	0.0691262561072053	-0.801978157294693	0.422696823287706
ZNF680	RB1CC1	0.109025039039174	0.0558715310963492	1.95135227010628	0.0512072227483268
ZNF680	RBAK	0.0979509053175117	0.053467834828498	1.83195945060608	0.067162202861529
ZNF680	RBBP4	0.164671587184094	0.0568949540109266	2.8943091711168	0.00385670595085521
ZNF680	RBBP5	0.12825873100172	0.0581437697633625	2.20588949639345	0.0275478840927097
ZNF680	RBBP6	0.0932896249496273	0.0431396271171358	2.162504202837	0.0307421699047288
ZNF680	RBBP7	0.0408099853573143	0.0474844271213717	0.859439353727544	0.390240031546098
ZNF680	RBBP8	0.0694406433350353	0.066064149158957	1.05110932660245	0.293383281290629
ZNF680	RBBP9	0.0301119091884808	0.0508350272122106	0.592345688392745	0.553711354962657
ZNF680	RBCK1	-0.0368720504466781	0.0417253061993433	-0.883685556926085	0.377012268314889
ZNF680	RBKS	-0.149420392896674	0.0695802070498908	-2.14745542205035	0.031922161580139
ZNF680	RBL1	0.21618212826767	0.081837575274528	2.6415998707498	0.00834014297566765
ZNF680	RBL2	-0.0951426832374102	0.0585876037066765	-1.6239388064709	0.104605918408506
ZNF680	RBM10	0.0888582040366667	0.0377782718985111	2.35209816572284	0.0188007712305337
ZNF680	RBM11	0.134057185253027	0.176563739926712	0.759256602225754	0.447822311653647
ZNF680	RBM12	0.135974775870745	0.0375037893263075	3.62562765825276	0.000298222095809646
ZNF680	RBM12B	0.17520615069038	0.0596403042074015	2.93771390033649	0.00335857509394109
ZNF680	RBM14	0.132955064713159	0.0314641065722981	4.2256106782392	2.53140843351169e-05
ZNF680	RBM15	0.133955707995011	0.0419252827754903	3.19510565289072	0.00142784584450129
ZNF680	RBM15B	0.0990373046620004	0.0345349469510405	2.86774161843664	0.00419384938487896
ZNF680	RBM17	0.132696541486567	0.0314212216968416	4.2231502888987	2.55887222797405e-05
ZNF680	RBM18	0.0998125159691129	0.0386162629291334	2.58472748003306	0.00984240436640607
ZNF680	RBM19	0.0936791567609486	0.0424398330526593	2.20734036924018	0.027446209061834
ZNF680	RBM20	-0.203380706487962	0.156538182919139	-1.29924024091311	0.194067751956533
ZNF680	RBM22	0.125624884256611	0.0270879702343396	4.63766325678237	3.84052382349587e-06
ZNF680	RBM23	0.0197946817362214	0.0344757389481563	0.574162652930751	0.565946670744193
ZNF680	RBM24	-0.0905237432717468	0.184855963678828	-0.489698798298033	0.62442102597918
ZNF680	RBM25	0.123313361851006	0.0456831413469916	2.69931879058765	0.00702877953356616
ZNF680	RBM26	0.0963216545039252	0.0438940396286774	2.19441307564217	0.028363656850548
ZNF680	RBM27	0.151462600836789	0.045267461408038	3.34594863784197	0.000840953093735326
ZNF680	RBM28	0.304261877922427	0.043552439023654	6.98610421696883	4.29086336319021e-12
ZNF680	RBM3	-0.0566366491839615	0.0518483621834801	-1.09235175035108	0.274859728982358
ZNF680	RBM33	0.1220856669639	0.043501476071129	2.80647182556009	0.00507562174264826
ZNF680	RBM34	0.00845660994086819	0.0383459684158687	0.220534525276681	0.825485890683788
ZNF680	RBM38	0.138856581865912	0.0699408643153123	1.98534266376676	0.0472942238197622
ZNF680	RBM39	0.0857146003736942	0.0392131628691993	2.18586296289352	0.0289848855084319
ZNF680	RBM4	0.135594434650337	0.029992907199586	4.52088334578677	6.65858734704904e-06
ZNF680	RBM41	0.069036704041532	0.0578276066360513	1.1938364400247	0.232736959127428
ZNF680	RBM42	0.0759178723110854	0.0423163282008353	1.79405623169325	0.0730121771758784
ZNF680	RBM43	-0.176999320700122	0.0754399477658546	-2.34622803888307	0.0190983635170919
ZNF680	RBM45	0.0745737637482722	0.0289066766748856	2.57981104459036	0.00998296869418643
ZNF680	RBM47	-0.0290531941356238	0.0738527972949275	-0.393393279601873	0.694086786702195
ZNF680	RBM4B	0.147671091550066	0.0420564256800247	3.51126110130192	0.000459637123218655
ZNF680	RBM5	0.0428670623716877	0.0436624460290308	0.981783346338081	0.32637015027421
ZNF680	RBM6	0.14717345120139	0.0514367741504502	2.86124963379147	0.00428020174359358
ZNF680	RBM7	0.11160631992553	0.0519693292019041	2.14754205296613	0.0319152590612167
ZNF680	RBM8A	0.134790027637349	0.0362717419427198	3.7161167459288	0.000209986949211188
ZNF680	RBMS1	0.0559160866379304	0.0603852836294688	0.925988639567184	0.354605760777804
ZNF680	RBMS2	0.132656836967574	0.0555378929907289	2.38858245828156	0.0170406077940658
ZNF680	RBMS3	-0.0800164438451197	0.123309967009991	-0.648904916490949	0.516502454504854
ZNF680	RBMX	0.130443554370925	0.0347466577844619	3.75413241699629	0.000180806580649766
ZNF680	RBMX2	0.0718174589875493	0.0403515215838781	1.77979556082572	0.0753185197799056
ZNF680	RBMXL1	0.134832678807109	0.0434013239555407	3.10664898022992	0.00192886894055657
ZNF680	RBP1	-0.223587524805004	0.1469281820267	-1.52174703124261	0.128290212194576
ZNF680	RBP4	-0.127703463821843	0.223983338622157	-0.570147157406515	0.568666099639204
ZNF680	RBP5	-0.325509636647047	0.126828713428663	-2.56652951723062	0.0103716869656626
ZNF680	RBP7	-0.136048286790016	0.128883482235102	-1.0555913328121	0.291330565291019
ZNF680	RBPJ	0.11293859680606	0.0457463815126209	2.46879847261584	0.0136711791060973
ZNF680	RBPMS	-0.0634218586812688	0.0847579170195746	-0.748270614845593	0.454418124674422
ZNF680	RBPMS2	0.225587788680976	0.122350950172842	1.84377635287911	0.0654193880032913
ZNF680	RBX1	0.0551440723369173	0.0396646213429136	1.39025838316163	0.164663496842986
ZNF680	RC3H1	0.0151048032424782	0.0483489873596566	0.312411987662063	0.754772300342059
ZNF680	RC3H2	0.148224608009038	0.0651177780285226	2.27625408139868	0.0229758532872555
ZNF680	RCAN1	-0.0290858871722675	0.0817126089444891	-0.355953475821912	0.721927115543894
ZNF680	RCAN2	-0.111349850689021	0.107699882500223	-1.03389017800265	0.301359671138679
ZNF680	RCAN3	0.157335500700007	0.0772996139667563	2.03539827207508	0.041992085370036
ZNF680	RCBTB1	0.129825359008984	0.0654057385860361	1.98492306356588	0.0473409486828655
ZNF680	RCBTB2	-0.0408754993192705	0.0620481850166472	-0.658770265533211	0.510147751655564
ZNF680	RCC1	0.264627463873697	0.0625780543334936	4.22875825546499	2.49668302989701e-05
ZNF680	RCC2	0.223582434144405	0.0422988041437636	5.28578617458076	1.44277930065021e-07
ZNF680	RCCD1	0.0756763657521996	0.0504285076862756	1.50066637353212	0.13365928141363
ZNF680	RCE1	0.0978603196992513	0.0382271660413095	2.55996794513882	0.0105686591793834
ZNF680	RCHY1	0.0723932227261087	0.0454299927418017	1.5935116507183	0.111263099780424
ZNF680	RCL1	0.109689785657043	0.0432724061426534	2.53486679930474	0.0113532640102218
ZNF680	RCN1	0.11011455156996	0.0587465760703788	1.87439947884013	0.0610760269693259
ZNF680	RCN2	0.18106681584676	0.0549502976465587	3.29510163914644	0.00100758358721413
ZNF680	RCN3	0.09278060940614	0.106582477101311	0.870505283133439	0.384168223803741
ZNF680	RCOR1	0.0755529569057898	0.0450764103855128	1.67610855122732	0.0939322131973619
ZNF680	RCOR2	0.47710050458343	0.152377942722549	3.13103390201388	0.00177665839431616
ZNF680	RCOR3	-0.0326818453934103	0.0474255042344241	-0.689119618673195	0.490858095734167
ZNF680	RCSD1	-0.16039828833781	0.0992890007267505	-1.61546885519813	0.106426446866609
ZNF680	RDH10	-0.0383384945968947	0.0994922877184748	-0.385341371437533	0.70004095529222
ZNF680	RDH11	0.121433035005925	0.046292643996785	2.62316049639244	0.00880304313780491
ZNF680	RDH12	0.249888499771309	0.173649782727901	1.4390372152833	0.15035550431426
ZNF680	RDH13	-0.028065624246944	0.0620172488309504	-0.452545457529834	0.650943685465091
ZNF680	RDH14	0.0379921990641746	0.0339325660756433	1.11963825486942	0.263053117807977
ZNF680	RDH16	-0.0411750982811953	0.145103877423092	-0.283762908424131	0.77663253684064
ZNF680	RDH5	-0.270477629696375	0.108593782685697	-2.49072850219444	0.0128591656752568
ZNF680	RDM1	0.350933304566863	0.136842123862693	2.56451226172861	0.0104318920602178
ZNF680	RDX	0.0756079405225257	0.0694340350481975	1.08891756715626	0.276370934569147
ZNF680	REC8	0.0230970891510536	0.124094841291969	0.186124490837706	0.852373134950228
ZNF680	RECK	0.174995280854771	0.0885650735725716	1.97589494137751	0.0483557327128392
ZNF680	RECQL	0.147379557755127	0.054527007128775	2.70287267751675	0.00695445015906113
ZNF680	RECQL4	0.221191185873073	0.0794929834569126	2.78252464876935	0.0054636095369248
ZNF680	RECQL5	0.0441431182600122	0.0431273764601964	1.02355213516763	0.306217356908031
ZNF680	REEP1	-0.163894627125627	0.158356273883762	-1.03497400580371	0.300853388736889
ZNF680	REEP2	0.33275728694197	0.138513361874803	2.4023479210817	0.0164151102905684
ZNF680	REEP3	0.0848647233914218	0.0551094340460529	1.53993095484347	0.123795071034104
ZNF680	REEP4	0.0582386069209927	0.0507398478661434	1.14778836299691	0.25124501390179
ZNF680	REEP5	-0.054108259329779	0.0329849349383872	-1.640393089477	0.101140053947586
ZNF680	REEP6	-0.198814904408158	0.13413141518965	-1.48223966866413	0.138493523571623
ZNF680	REL	-0.0301755994916064	0.101666181716533	-0.296810591114187	0.766653570355606
ZNF680	RELA	-0.031377906417226	0.0274459226899012	-1.14326294552931	0.253117892662876
ZNF680	RELB	-0.0904994962526799	0.0653527550035765	-1.38478471562105	0.166331043640776
ZNF680	RELL1	0.00167762290209075	0.064070927946042	0.0261838396269768	0.979114303548457
ZNF680	RELL2	0.0286480192725992	0.0880159110747525	0.325486823038941	0.74485954961956
ZNF680	RELN	0.395185374651354	0.22876094581145	1.72750367528675	0.0842898898865273
ZNF680	RELT	0.108437656040295	0.0610608003756859	1.77589640772992	0.0759593821273764
ZNF680	REM1	-0.215005673658543	0.121595325992671	-1.76820672919206	0.0772363041392458
ZNF680	REM2	0.219828863728954	0.0985784990676761	2.229987936599	0.0259006164317603
ZNF680	RENBP	0.147808150852989	0.10679715936075	1.38400826143426	0.166568615385228
ZNF680	REP15	0.0507970175767615	0.0928472472557095	0.547103108365314	0.584391969411666
ZNF680	REPIN1	0.0732336299451129	0.0549953961699954	1.33163201004574	0.183190144491217
ZNF680	REPS1	0.094284304984471	0.0382401916656028	2.46558139166651	0.013794036617834
ZNF680	REPS2	-0.189447426562399	0.0995140819997678	-1.90372480713675	0.057143572947114
ZNF680	RER1	-0.030818344651094	0.028905239034592	-1.06618542798461	0.28651707551701
ZNF680	RERE	0.102848749766916	0.0520388287697686	1.97638479186267	0.0483002067680366
ZNF680	RERG	-0.146454252842626	0.133172561965429	-1.09973293808559	0.271630795402331
ZNF680	REST	0.234362923987651	0.108531076422147	2.15940845436807	0.0309818003323526
ZNF680	RET	0.26875946650039	0.172051838528455	1.56208424623106	0.118486054593397
ZNF680	RETSAT	-0.185181149870761	0.0560578014110389	-3.30339658726422	0.000978461161575438
ZNF680	REV1	0.013283481127798	0.0458073267986559	0.289985948889464	0.771868392465394
ZNF680	REV3L	0.0556869975762372	0.0732691368667481	0.760033486917051	0.447357953216912
ZNF680	REXO1	0.117786573791966	0.0428765987793653	2.74710628046952	0.00608668322371415
ZNF680	REXO2	0.0113740304979516	0.0420151005238522	0.270712918834849	0.786650315432843
ZNF680	REXO4	0.185506150320551	0.035254478331011	5.26191732519193	1.6392659382722e-07
ZNF680	RFC1	0.161375606822017	0.0430173960927317	3.75140342000579	0.000182767081680386
ZNF680	RFC2	0.142202176542083	0.0540084514058012	2.63296156139757	0.00855421349750957
ZNF680	RFC3	0.355577949504261	0.0631835583140918	5.62769744205681	2.18842063142471e-08
ZNF680	RFC4	0.242396328628461	0.057617457659717	4.20699451996008	2.74638159153435e-05
ZNF680	RFC5	0.230774321876605	0.0519646427916226	4.44098736138737	9.63280670893329e-06
ZNF680	RFESD	-0.156087814998471	0.0713286126374979	-2.18829175595677	0.0288072347180412
ZNF680	RFFL	-0.0170397082575234	0.0511941137217395	-0.332845067894739	0.739299286145973
ZNF680	RFK	0.0222786995122186	0.0602591664603589	0.36971469771117	0.711648993003189
ZNF680	RFNG	-0.0109086974972722	0.045840962000058	-0.237968337079366	0.811939227432227
ZNF680	RFPL1S	0.201646455771758	0.174015093550361	1.15878715838751	0.246733493677836
ZNF680	RFT1	0.112047924718367	0.0316401384280128	3.54132220291315	0.000410712092902611
ZNF680	RFTN1	-0.120203911098211	0.084083311453384	-1.4295810788191	0.153052404486911
ZNF680	RFTN2	-0.111938499186876	0.099037097343567	-1.13026837608692	0.258549822881867
ZNF680	RFWD3	0.210315613211421	0.048104616710863	4.37204633550126	1.31851416994367e-05
ZNF680	RFX1	0.0152096481451513	0.0414738921594143	0.366728256096378	0.71387516091589
ZNF680	RFX2	0.111189727195926	0.0967663190066858	1.14905401318659	0.250722951310097
ZNF680	RFX3	0.294350864968566	0.092101323807095	3.1959460820029	0.00142372267543665
ZNF680	RFX5	0.0381057606554086	0.0502796767516541	0.757876007111662	0.448648195243153
ZNF680	RFX7	0.093919779028512	0.0552326973669995	1.70043802866357	0.0892627048787514
ZNF680	RFXANK	0.0536578065015845	0.0480336589463449	1.1170876355999	0.264141664569339
ZNF680	RFXAP	0.0816289017973399	0.0621330893350835	1.31377503792087	0.189129452681568
ZNF680	RGL1	-0.0552813343237047	0.0807745021874977	-0.684390900922954	0.493837578066681
ZNF680	RGL2	0.0634674473954511	0.0492953005237755	1.28749488736437	0.1981270252254
ZNF680	RGL3	0.436436550880661	0.170853404280504	2.55445042326536	0.0107368605778482
ZNF680	RGL4	-0.142708217623845	0.124395566003829	-1.14721305757355	0.251482569983814
ZNF680	RGMA	-0.209428312076168	0.1436984474891	-1.45741527299419	0.145218014068655
ZNF680	RGMB	-0.0188272910788677	0.0663736553272745	-0.283656082914739	0.776714392797633
ZNF680	RGN	-0.392775511133002	0.162231641726514	-2.42107832327268	0.015596473914812
ZNF680	RGP1	0.245819356903736	0.0747513595497394	3.28849345863962	0.00103135660352663
ZNF680	RGPD1	0.0350707889237567	0.0859076124959481	0.408238430853969	0.683158828156698
ZNF680	RGPD3	0.118433783411381	0.0699802111602523	1.69238962626408	0.0907862489718492
ZNF680	RGPD4	0.073238502874332	0.0603291774868972	1.21398145847817	0.224952219545247
ZNF680	RGPD5	0.094422744927945	0.140857022658399	0.670344602959095	0.502744739676085
ZNF680	RGPD6	0.109799863056112	0.0620516354186759	1.76949184844635	0.0770216911481864
ZNF680	RGS1	-0.0255174388491716	0.136007904445139	-0.187617322340736	0.851202859846234
ZNF680	RGS10	0.00902959910467176	0.0749871686085506	0.12041525599944	0.904170866241554
ZNF680	RGS11	-0.0798133338387968	0.161410266300885	-0.494474952974904	0.621045593416378
ZNF680	RGS12	-0.0859128454400768	0.0557032391294332	-1.54233123212903	0.123211020904285
ZNF680	RGS14	-0.124520705755026	0.0698448759615775	-1.78281805273054	0.0748247907865449
ZNF680	RGS16	0.17100267461694	0.103922726274837	1.64547910497172	0.100087480800102
ZNF680	RGS17	0.170746124735837	0.144933568200974	1.17809922749621	0.238950091978963
ZNF680	RGS18	-0.215499283870133	0.126888408876517	-1.6983370331316	0.0896584162119567
ZNF680	RGS19	-0.0367377548435984	0.0581575761024961	-0.631693363197467	0.527686702259185
ZNF680	RGS2	0.0228491132915109	0.109979511411587	0.2077579087072	0.835447134221833
ZNF680	RGS20	0.111004856886981	0.169114882734175	0.656387274096182	0.511678981649337
ZNF680	RGS3	0.00328352036475701	0.0542356479146894	0.0605417376025795	0.951732506507426
ZNF680	RGS4	0.265183736288906	0.141289195992906	1.87688615838837	0.0607340852710849
ZNF680	RGS5	-0.279959154537376	0.109511465464083	-2.55643692969478	0.0106760295015221
ZNF680	RGS6	-0.347093640233048	0.186836245134589	-1.85774253803386	0.0634078919600566
ZNF680	RGS7BP	-0.140796955177899	0.184782118005095	-0.761962016118991	0.446206420783998
ZNF680	RGS9	-0.0494365463410428	0.148107943907756	-0.333787270531773	0.738588287277747
ZNF680	RGS9BP	0.207807316044475	0.130998819040836	1.58632969034397	0.112882275948671
ZNF680	RHBDD1	0.0080556881064188	0.0540940642248386	0.148920001147184	0.881637438013431
ZNF680	RHBDD2	-0.066617510169734	0.0576616121149347	-1.15531820437049	0.24815022439715
ZNF680	RHBDD3	0.0126756690022627	0.0519537768110728	0.243979740844581	0.807280978154403
ZNF680	RHBDF1	-0.0705598117759492	0.0593302900852306	-1.1892713093866	0.234527364087933
ZNF680	RHBDF2	-0.0657799352696382	0.0663646841834905	-0.991188854116511	0.321758515527901
ZNF680	RHBDL1	-0.0375028131360395	0.123963879874517	-0.30253016583542	0.762291272363444
ZNF680	RHBDL2	-0.27939189464831	0.116712510484612	-2.39384701338548	0.0167989580783329
ZNF680	RHBDL3	-0.248356928617554	0.171622110309285	-1.44711499101126	0.148080570364341
ZNF680	RHCE	0.120513132496106	0.126817467077755	0.950288120974822	0.342124016891549
ZNF680	RHCG	-0.188162883513272	0.267396543660917	-0.703684800622852	0.481741911688827
ZNF680	RHEB	0.0994702193327932	0.0403313761753896	2.46632346241362	0.0137656113112649
ZNF680	RHEBL1	0.293446697538039	0.0913637427947872	3.211850659371	0.00134773679344871
ZNF680	RHOA	0.0591738918439323	0.028452453711095	2.07974652888575	0.0377238686292866
ZNF680	RHOB	-0.0965440154587121	0.0814900084032303	-1.18473439076103	0.236316358428723
ZNF680	RHOBTB1	0.142193446125714	0.0880039720988506	1.61576168364304	0.106363089530969
ZNF680	RHOBTB2	0.0757879544651028	0.0748966500779701	1.01190045731291	0.311754239033322
ZNF680	RHOBTB3	0.194463430928844	0.11449628646763	1.69842566015294	0.0896416952684579
ZNF680	RHOC	-0.0917389199369344	0.049905184554114	-1.83826431575378	0.0662276289144726
ZNF680	RHOD	-0.428141734740298	0.107814388301828	-3.97110016097026	7.50440513461436e-05
ZNF680	RHOF	0.102177248373006	0.140721471859987	0.726095648535209	0.467897158018032
ZNF680	RHOG	-0.0289640028060906	0.0398604973413487	-0.7266342554147	0.46756716032484
ZNF680	RHOH	-0.0943942501865763	0.123887843931685	-0.761933109745843	0.446223668412576
ZNF680	RHOJ	0.0153108498560778	0.0855295873013422	0.179012320054039	0.857953002537512
ZNF680	RHOQ	0.0239887583504507	0.0548108059271167	0.437664762352686	0.661694409229575
ZNF680	RHOT1	0.0275210724160952	0.0440276307076122	0.625086382659627	0.532012584417606
ZNF680	RHOT2	0.0775061929495344	0.0464538113551345	1.66845713384006	0.0954406132663426
ZNF680	RHOU	-0.153426803544243	0.103136160897678	-1.48761406483278	0.137069825432782
ZNF680	RHOV	-0.0265787842563411	0.14328953090199	-0.185490063991632	0.852870579745514
ZNF680	RHPN1	0.0162278017816847	0.106770052702317	0.151988327915592	0.87921725650845
ZNF680	RHPN2	0.255335650748485	0.0960333914077202	2.65882155160417	0.00792762493496259
ZNF680	RIBC1	-0.144257472236819	0.096771864311218	-1.49069642569753	0.136258410807109
ZNF680	RIBC2	0.144662981408703	0.137855317875455	1.04938266900518	0.294176659973129
ZNF680	RIC3	-0.234687527768107	0.17663260306027	-1.32867615435655	0.184163602733182
ZNF680	RIC8A	0.0889159979305001	0.0298098869906985	2.98276870215054	0.0029041799587179
ZNF680	RIC8B	0.0766145321291992	0.0459113757869889	1.66874833994653	0.0953828515980652
ZNF680	RICTOR	0.122064051054468	0.0598874433360447	2.0382244466429	0.0417083767510001
ZNF680	RIF1	0.187592801128724	0.0803991575194964	2.33326824454888	0.0197700082446681
ZNF680	RILP	-0.199795055607636	0.0662731560534061	-3.01472070300427	0.00261677078586787
ZNF680	RILPL1	-0.0400185531781797	0.0488062338712768	-0.819947576445378	0.412380567319231
ZNF680	RILPL2	-0.123264069145177	0.0591113570378037	-2.08528572718006	0.0372176595324074
ZNF680	RIMBP2	-0.23344045283041	0.211017776232176	-1.10625965735495	0.26879739715775
ZNF680	RIMBP3	-0.00534463048061035	0.106882021128409	-0.0500049533512212	0.960125318558722
ZNF680	RIMKLA	0.18526867131285	0.159118085268833	1.1643470382379	0.244474672206397
ZNF680	RIMKLB	0.160473815411588	0.0843230562625258	1.90308348065539	0.0572272622929845
ZNF680	RIMS2	0.23636636792958	0.229341689976054	1.03062974705671	0.302886120205994
ZNF680	RIMS3	0.0385492625113483	0.115591632618996	0.333495268108301	0.738808612364808
ZNF680	RIMS4	0.10291896270771	0.203996381430058	0.504513668263264	0.613977010715113
ZNF680	RIN1	-0.212221565862906	0.0898638115963195	-2.36159096852283	0.0183281121574618
ZNF680	RIN2	-0.0683800362691067	0.0640407716327046	-1.06775784435093	0.285807247854788
ZNF680	RIN3	-0.0356307046897885	0.0686857115015566	-0.518749881319655	0.604014219254252
ZNF680	RING1	0.0570387190214591	0.0374749608715809	1.52204879457831	0.128214592357642
ZNF680	RINL	-0.0542017529677336	0.0810172856452365	-0.669014674289085	0.503592469366124
ZNF680	RINT1	0.106137195678778	0.0418677982679607	2.53505558136788	0.0113471749327907
ZNF680	RIOK1	0.115252672742535	0.0420132524636622	2.74324566616733	0.00615833246710386
ZNF680	RIOK2	0.0510292275337969	0.0347225286052754	1.46962878521595	0.141878951162737
ZNF680	RIOK3	-0.00468330270393392	0.0451759734364767	-0.103667997558907	0.91744714027605
ZNF680	RIPK1	-0.0581098732642583	0.0324312797898743	-1.79178477200895	0.0733756133696691
ZNF680	RIPK2	0.0590348499892948	0.0546630607497036	1.07997702981926	0.280331762103504
ZNF680	RIPK3	-0.0675576538386885	0.095768349287001	-0.705427777983623	0.480657212273275
ZNF680	RIPK4	0.0726200758577118	0.111454734233243	0.6515656455269	0.514784526872478
ZNF680	RIT1	-0.0094630502669607	0.0496983514899532	-0.190409741636475	0.849014681551776
ZNF680	RLF	0.134932167682842	0.0514177706779506	2.62423216533394	0.00877552387331576
ZNF680	RLIM	0.0977561682916187	0.0424929551847498	2.30052647236694	0.0215595859714544
ZNF680	RLN2	0.351029605661061	0.15743761650116	2.2296425305605	0.0259236109695366
ZNF680	RMI1	0.147191630170877	0.0617983279418631	2.38180603056685	0.0173561454201863
ZNF680	RMND1	0.109753635451772	0.0504376876009102	2.1760243316506	0.0297142090920709
ZNF680	RMND5A	0.100133952182734	0.0475499295129717	2.10586962395848	0.0353869821126315
ZNF680	RMND5B	0.0196481025256552	0.0389603536674611	0.504310168571825	0.614119948405654
ZNF680	RMRP	0.0888083399703783	0.141699564471576	0.62673685908324	0.530930261863693
ZNF680	RNASE1	-0.124778696709829	0.101603996059455	-1.22808847633132	0.219612788655587
ZNF680	RNASE2	-0.100608661412357	0.133179052647185	-0.755439083043242	0.450108093828308
ZNF680	RNASE4	-0.273300786595017	0.0980053859335804	-2.78863027773021	0.00536222127914295
ZNF680	RNASE6	-0.120438732764839	0.0973100095731663	-1.23768082331019	0.216034530410809
ZNF680	RNASE7	-0.253797216522426	0.19678265888665	-1.28973364806813	0.197348536984148
ZNF680	RNASEH1	0.173626272502304	0.0401149350850471	4.32822020362744	1.60606942551483e-05
ZNF680	RNASEH2A	0.29507942062973	0.059353046448219	4.97159688150403	7.42969193381361e-07
ZNF680	RNASEH2B	0.0148932678652334	0.0483484631517757	0.308040150490004	0.758095963134474
ZNF680	RNASEH2C	0.0386331633186487	0.0526283986789578	0.734074459576807	0.463021876058357
ZNF680	RNASEK	-0.0695443393643345	0.0447994031252523	-1.55234968577369	0.120796497465866
ZNF680	RNASEL	-0.14575913848781	0.0629810622385032	-2.31433280588114	0.0207884409960431
ZNF680	RNASET2	-0.086283934396341	0.0749685748426341	-1.1509347026732	0.249948594704555
ZNF680	RND1	-0.0720603987912729	0.113346569520139	-0.63575279866295	0.525037742564439
ZNF680	RND2	-0.0495773535883274	0.167148538465781	-0.296606563499668	0.766809319217347
ZNF680	RND3	-0.0708268390372925	0.0876781737075725	-0.807804679799979	0.419335346426176
ZNF680	RNF10	-0.00332758930635037	0.0256607805716681	-0.129676075014816	0.896840672909457
ZNF680	RNF103	-0.059610155732983	0.0473325641560586	-1.25938995268552	0.208091922868151
ZNF680	RNF11	-0.00200195404503428	0.0455567221976109	-0.0439442073191839	0.964954919185884
ZNF680	RNF111	0.0676526370872212	0.0467439758571402	1.44730172918928	0.148028292564065
ZNF680	RNF112	0.129039336968977	0.123267950942791	1.04681984231947	0.295356901066265
ZNF680	RNF113A	0.0188695723234323	0.0407013300766363	0.463610704807507	0.64299617027813
ZNF680	RNF114	0.0625380697667604	0.0338910907014951	1.8452657755273	0.0652023936692601
ZNF680	RNF115	0.153669323540071	0.0441229573214394	3.4827521287972	0.000511018176555807
ZNF680	RNF121	0.127399214078424	0.0339775495101236	3.74951154262805	0.000184137922209116
ZNF680	RNF122	0.127652599058469	0.0598693500740428	2.13218615035233	0.0331589586181706
ZNF680	RNF123	0.0750591328990622	0.0359766648840593	2.08632826697396	0.0371230353727382
ZNF680	RNF125	-0.0697681020770209	0.0866633266354644	-0.80504758801251	0.42092402110713
ZNF680	RNF126	-0.0298765028188082	0.0460793349450926	-0.648370963999557	0.516847564556331
ZNF680	RNF128	0.0882161238910348	0.188846015203194	0.467132567219469	0.64047512367506
ZNF680	RNF13	-0.038065120664514	0.044265557887291	-0.859926373489644	0.389971584563297
ZNF680	RNF130	-0.081480946203335	0.0556217633693537	-1.46491123739218	0.143161619393508
ZNF680	RNF135	-0.0735208410116912	0.0503383861210442	-1.46053234275136	0.144360163253445
ZNF680	RNF138	0.103466761353291	0.0528736517127015	1.9568680808259	0.0505543817342269
ZNF680	RNF138P1	0.0956634332199438	0.0805318847790538	1.18789512355764	0.235069003072312
ZNF680	RNF139	-0.00899631726027671	0.0382840496655239	-0.234988652947502	0.814250674265202
ZNF680	RNF14	-0.0487189619486948	0.0387626316604781	-1.25685382704209	0.209008714706141
ZNF680	RNF141	-0.123156249261092	0.0469855133653152	-2.62115363736786	0.00885478471835334
ZNF680	RNF144A	0.0948450413014158	0.0770395282952045	1.23112178124953	0.218476692475087
ZNF680	RNF144B	-0.103518320925747	0.0822229035546838	-1.25899617321225	0.208234079682421
ZNF680	RNF145	-0.063782119825067	0.063192099414061	-1.00933693320014	0.312981239153538
ZNF680	RNF146	0.0279132225684565	0.039437885759596	0.707776850377043	0.479197434118659
ZNF680	RNF149	-0.0658763559936918	0.0383362050243613	-1.71838490408296	0.0859396070177764
ZNF680	RNF150	0.173120638364089	0.156475697389763	1.10637396894207	0.268747953566129
ZNF680	RNF152	-0.108017897479912	0.104880089987048	-1.02991804729812	0.303220002650707
ZNF680	RNF157	0.216727086699477	0.136364774370151	1.5893187056592	0.112206156871879
ZNF680	RNF165	-0.0384482566875694	0.165028625705587	-0.23297931812243	0.815810302461813
ZNF680	RNF166	-0.0414703301156395	0.0512345451202608	-0.80942126095387	0.418405493670171
ZNF680	RNF167	0.058169938158539	0.0301153267026997	1.93157254220736	0.0536066896995067
ZNF680	RNF168	0.154265303612258	0.0840176103071254	1.83610677628587	0.0665462277704995
ZNF680	RNF169	0.114463861715224	0.07090108273008	1.61441627275266	0.106654434443241
ZNF680	RNF170	-0.0596487438752018	0.0436314233249475	-1.3671051579263	0.17180395110195
ZNF680	RNF175	-0.162468382271957	0.143932688974795	-1.12878028910033	0.259176989040758
ZNF680	RNF180	0.0234153926603381	0.123794657365541	0.189147037187535	0.85000401100886
ZNF680	RNF181	-0.00369492165414622	0.0423037589372981	-0.0873426321198258	0.930411211265784
ZNF680	RNF182	0.462807556657445	0.18696627529764	2.47535314013546	0.0134238521868433
ZNF680	RNF183	-0.144113766682603	0.191797185827415	-0.751386241987312	0.452542003835836
ZNF680	RNF185	0.00144995744810171	0.0287313727993954	0.0504659995965184	0.959757984327309
ZNF680	RNF187	-0.0158041860683114	0.036153164575095	-0.437145302605088	0.662070979484127
ZNF680	RNF19A	-0.0355098467370412	0.0635007064859829	-0.559203963264245	0.57610876675576
ZNF680	RNF19B	-0.0149998099863548	0.0555819248167675	-0.269868487566838	0.787299779180451
ZNF680	RNF2	0.176701712841702	0.0471242431914078	3.74969868744587	0.000184001888436089
ZNF680	RNF20	0.112285242860102	0.0391916883645416	2.86502693672394	0.00422976410032556
ZNF680	RNF207	-0.142365227986576	0.10113305374947	-1.40770225666525	0.159433296584976
ZNF680	RNF208	-0.182375035654853	0.0921720117115552	-1.97863789959994	0.0480455005596892
ZNF680	RNF212	0.0906328540576232	0.211159808028973	0.429214512475725	0.667830798448934
ZNF680	RNF213	0.0782606855590435	0.0698142263595045	1.12098478547974	0.26247970078367
ZNF680	RNF214	0.171292589218125	0.0338741381184224	5.05673645833569	4.80806701662791e-07
ZNF680	RNF215	-0.0388557617778791	0.0493574673753201	-0.787231676261168	0.431274734003073
ZNF680	RNF216	0.0477613072304811	0.0347062229929751	1.37615975210407	0.168984378173529
ZNF680	RNF217	0.1086074933668	0.106518864955811	1.01960806108716	0.308084232005329
ZNF680	RNF219	0.162820659689397	0.0483699329582687	3.36615433868538	0.000782146500071828
ZNF680	RNF220	0.0705688261044419	0.0296117017133863	2.38313984071171	0.0172936355040026
ZNF680	RNF24	0.141210134635449	0.0630303441711675	2.2403516352691	0.0252188432726775
ZNF680	RNF25	0.0624724452056533	0.0355262574730701	1.75848652937927	0.0788754052192315
ZNF680	RNF26	0.247980208304097	0.0386658181911105	6.41342198110033	1.92018306417512e-10
ZNF680	RNF31	0.0383521496614941	0.0335509669492427	1.14310117259854	0.253185023372873
ZNF680	RNF32	0.149466211213502	0.0825057791885438	1.81158474816581	0.0702569178536488
ZNF680	RNF34	0.0939935860394427	0.0327286600336279	2.87190450030239	0.00413931295070619
ZNF680	RNF38	0.0696859142363145	0.0510976148212009	1.3637801780016	0.172848139622109
ZNF680	RNF39	-0.336176024537567	0.131998466570205	-2.54681765078512	0.0109734720666373
ZNF680	RNF4	0.0602959915018423	0.0313723510748602	1.92194685562345	0.0548079518545686
ZNF680	RNF40	0.0966350701215433	0.0295881275203913	3.2660083019767	0.00111619449955219
ZNF680	RNF41	0.081494959804322	0.0341428864352516	2.38687962011849	0.0171194210652342
ZNF680	RNF43	-0.151132484049663	0.133379494468545	-1.13310134104089	0.257358759477332
ZNF680	RNF44	0.115056935838754	0.0497189765708319	2.31414529771823	0.0207987507797886
ZNF680	RNF5	0.0889527647591904	0.0416267425780093	2.13691389837894	0.0327717000842698
ZNF680	RNF6	0.0622408278110445	0.0454290378583621	1.37006704841731	0.17087777461995
ZNF680	RNF7	0.0550120973854508	0.0342962680811606	1.60402575741673	0.108925849897403
ZNF680	RNF8	0.0857412026477428	0.0356033206018451	2.40823611950676	0.0161537778621377
ZNF680	RNFT1	0.0120192836931352	0.0600110697756074	0.200284443154864	0.841286176005464
ZNF680	RNFT2	0.420823189427476	0.111513413375888	3.77374502929949	0.000167288417244472
ZNF680	RNGTT	0.135437393145973	0.0428877585998101	3.15794990383508	0.00162153398451884
ZNF680	RNH1	-0.0625172722652823	0.0387268556175456	-1.6143131495798	0.106676791573515
ZNF680	RNLS	0.0666859824311602	0.123876664267139	0.538325622712545	0.590434774242775
ZNF680	RNMT	0.150692844001283	0.0458301376309055	3.28807312809953	0.00103288618741759
ZNF680	RNPC3	0.059187469765857	0.0684979248403805	0.864076830119751	0.387688401634438
ZNF680	RNPEP	-0.123938987200175	0.0391836711724934	-3.16302642125018	0.00159371394756058
ZNF680	RNPEPL1	-0.149756175853106	0.0444991709855452	-3.36537001783138	0.00078435601499584
ZNF680	RNPS1	0.148910582928029	0.0321465440371975	4.63224235724131	3.94098606214759e-06
ZNF680	ROBO1	0.146971297194086	0.108688968323484	1.35221908406256	0.176515805998096
ZNF680	ROBO2	-0.444898587525639	0.2149455530713	-2.06981992029424	0.0386457029793022
ZNF680	ROBO3	0.0832896257008095	0.118055865014451	0.705510274230036	0.480605905782067
ZNF680	ROBO4	-0.0726456147639744	0.0769843262727115	-0.943641625265804	0.345509797542456
ZNF680	ROCK1	0.0720171488560621	0.0600111299843827	1.20006320285593	0.230310557392875
ZNF680	ROCK2	0.0809007957269518	0.0885186049614095	0.913941151266688	0.3608995038045
ZNF680	ROGDI	-0.0116708057461246	0.0528156357941477	-0.220972550469946	0.825144874322337
ZNF680	ROM1	-0.196194488616084	0.0653062677403709	-3.00422142321878	0.00270820618409367
ZNF680	ROMO1	-0.0352561630237258	0.0611497224831454	-0.57655475106111	0.564329637341071
ZNF680	ROPN1B	-0.355871477361042	0.188539678477853	-1.88751503256035	0.0592903667283401
ZNF680	ROPN1L	-0.266429754869259	0.174825828496934	-1.52397249971523	0.127733340089129
ZNF680	ROR1	0.0901557861081463	0.149685713344425	0.60230054087192	0.547068143168833
ZNF680	ROR2	0.143335446363385	0.146212985326561	0.980319538946904	0.327091720516504
ZNF680	RORA	-0.133906601618789	0.0937686280560683	-1.42805333078693	0.153491554794779
ZNF680	RORC	-0.407821631456266	0.16766431993268	-2.43236981857567	0.0151205282233079
ZNF680	ROS1	-0.287337377128278	0.213921462983637	-1.3431909688756	0.179420043616329
ZNF680	RP2	-0.00357830045622271	0.0628296083766542	-0.0569524551986912	0.954590904809549
ZNF680	RP9	0.200096069991619	0.043732112615853	4.57549516871691	5.15579947826297e-06
ZNF680	RP9P	0.171919498922539	0.0514275565868981	3.3429451121607	0.000850037089986102
ZNF680	RPA1	0.17120711319463	0.0394785884519364	4.33670807159347	1.54607505579859e-05
ZNF680	RPA2	0.0740574650516178	0.0403217254512025	1.8366640867401	0.0664638102240713
ZNF680	RPA3	0.14410153158968	0.0473061276765404	3.04614938206286	0.00235969134958009
ZNF680	RPAIN	0.146005872220782	0.0442138901740828	3.30226251627971	0.00098239615410469
ZNF680	RPAP1	0.13572251577743	0.0416861551470551	3.25581755618012	0.00115673339553855
ZNF680	RPAP2	0.0619886728693716	0.0433852206274067	1.42879699521945	0.153277669217134
ZNF680	RPAP3	0.142800658143523	0.0431424455541311	3.30998060748202	0.000955903129687992
ZNF680	RPE	0.141331734812141	0.0416629075191456	3.39226768432314	0.000711801345845861
ZNF680	RPF1	0.135181139639222	0.0350502870100525	3.85677696734558	0.000119918757390641
ZNF680	RPF2	0.130756564378826	0.0480745754922416	2.71986934965089	0.00660864771575393
ZNF680	RPGR	-0.01362843615633	0.0664261017673051	-0.20516688159831	0.837470500991172
ZNF680	RPGRIP1L	0.165452850568565	0.0618670843601291	2.67432758921468	0.00757195380854893
ZNF680	RPH3AL	0.11961400432615	0.102390703488231	1.16821156854244	0.242913209018596
ZNF680	RPIA	0.0984690754529603	0.0458456983129257	2.14783674535497	0.031891788350641
ZNF680	RPL10	-0.0556541079232099	0.044984567423182	-1.23718224073729	0.216219476376492
ZNF680	RPL10A	-0.00903341512653094	0.0452840069628606	-0.199483564560434	0.841912429681853
ZNF680	RPL11	0.0505132572660038	0.0472044399630174	1.07009546783266	0.284754187472158
ZNF680	RPL12	0.0367602200030977	0.0549278288873854	0.669245822158101	0.50344507572919
ZNF680	RPL13	-0.0627810596319684	0.0584814867333207	-1.07352023928964	0.283216135104466
ZNF680	RPL13A	-0.0254730723376172	0.051597416184572	-0.493688913539702	0.62160056179714
ZNF680	RPL13AP20	0.0188266794187622	0.0630620008125162	0.298542373793911	0.765331957460466
ZNF680	RPL13AP3	-0.0953824327283751	0.0809793882342467	-1.17786062364988	0.239045186985609
ZNF680	RPL13AP6	-0.129605611448679	0.0874560772787296	-1.48195088873716	0.138570344127519
ZNF680	RPL13P5	0.11651060857602	0.0759922217050187	1.53319123933871	0.125446586182048
ZNF680	RPL14	0.0250460903516179	0.0490944104513485	0.510161750010992	0.61001568612334
ZNF680	RPL15	0.00578430908007095	0.0401344275149035	0.144123373328871	0.885423048064173
ZNF680	RPL17	0.0302195688104757	0.0487612828275975	0.619745155543208	0.535522819193423
ZNF680	RPL18	-0.0314358035327992	0.0530389997765863	-0.592692239016851	0.553479427107526
ZNF680	RPL18A	0.0137063425786132	0.0560786862222921	0.244412690487829	0.806945746408986
ZNF680	RPL19	0.0175129162643405	0.0458681213964051	0.38181019259518	0.702658026066368
ZNF680	RPL22	0.0534858745251043	0.041969956745157	1.27438479028874	0.202730994564798
ZNF680	RPL22L1	-0.100571714707723	0.0870146183394584	-1.15580251487602	0.247952089113203
ZNF680	RPL23	-0.00232922991380036	0.0515422063974978	-0.045190729629173	0.963961497339068
ZNF680	RPL23A	-0.00775133539244002	0.0474424860100143	-0.163383836816727	0.870238965015632
ZNF680	RPL23AP53	0.015369228590624	0.0577245581531254	0.266251125731517	0.790083613045939
ZNF680	RPL23AP7	0.0649167469186964	0.0507926784382449	1.27807292142752	0.201427990379784
ZNF680	RPL23AP82	0.0315868131625615	0.0460105399655283	0.686512550955211	0.492499566408306
ZNF680	RPL23P8	-0.0151772630098019	0.065365992887093	-0.232188976858619	0.816423959045413
ZNF680	RPL24	-0.00832242450628981	0.0539718229581362	-0.154199433151353	0.877473918057619
ZNF680	RPL26	0.0441888706377996	0.0532913005351382	0.829194825310431	0.407130462287529
ZNF680	RPL26L1	0.112734782262217	0.0419473995485363	2.68752731934608	0.00728054039735137
ZNF680	RPL27	0.0298705923555621	0.0544890266799656	0.548194639830938	0.583642529597365
ZNF680	RPL27A	0.0101703964047998	0.0528012862175827	0.192616451858575	0.847286295485465
ZNF680	RPL28	-0.020442485646376	0.057209770754602	-0.357325075362789	0.720900387374819
ZNF680	RPL29	0.0207146563300285	0.0528933421843826	0.391630694423102	0.695388571378468
ZNF680	RPL3	-0.0401701688731902	0.0448841212443231	-0.894975054864661	0.370948754532167
ZNF680	RPL30	-0.0204588923524126	0.0457928423062312	-0.446770528363309	0.655107379275444
ZNF680	RPL31	-0.0070452753204773	0.0527057961607522	-0.133671736956392	0.893680678850251
ZNF680	RPL32	0.0356230581297151	0.0503946271212582	0.706882065899602	0.479753191974617
ZNF680	RPL32P3	0.119996847079764	0.0732632339921174	1.63788629768479	0.101662083143134
ZNF680	RPL34	0.0372093204371722	0.0552660940912704	0.673275740741187	0.500879028770535
ZNF680	RPL35	0.00919112462606001	0.0575601143694843	0.159678706804876	0.873156383717585
ZNF680	RPL35A	0.075028929590575	0.0501481021439208	1.49614694042156	0.134832683556999
ZNF680	RPL36	0.0127411108040147	0.0588106624541409	0.216646272501179	0.828514455435476
ZNF680	RPL36A	0.0820016774064018	0.085595518082951	0.958013681591758	0.338215343944534
ZNF680	RPL36AL	-0.036555329209937	0.0399822111081399	-0.914289835323659	0.360716367328128
ZNF680	RPL37	0.0136416266055262	0.0562334057674134	0.242589372266536	0.808357776136361
ZNF680	RPL37A	-0.0175337357390586	0.0528696314213824	-0.331640967936979	0.740208241009108
ZNF680	RPL38	-0.0114408899278878	0.0533962941634084	-0.214263744462777	0.830371474086844
ZNF680	RPL39	-0.0655659702180348	0.0725307570030428	-0.903974712621352	0.366158761369461
ZNF680	RPL39L	0.289005385803281	0.133951177180228	2.15754270986684	0.0311269944532465
ZNF680	RPL4	0.108779460303798	0.0441170034669063	2.46570373677797	0.0137893465719888
ZNF680	RPL41	0.0141392937774686	0.0466279479448569	0.303236457975591	0.761753106876361
ZNF680	RPL5	0.0799040768152694	0.0459891838505142	1.73745368204389	0.0825191574924504
ZNF680	RPL6	0.0409569297136985	0.0453911598926099	0.90231071007213	0.367041490095412
ZNF680	RPL7	0.0874124149009753	0.0557629372232522	1.56757192597319	0.117198957881009
ZNF680	RPL7A	0.0249459318758418	0.0465658481119477	0.535713036212073	0.592238937897935
ZNF680	RPL7L1	0.097500159055602	0.0383992714469021	2.53911481603039	0.0112169464730507
ZNF680	RPL8	-0.045152246981129	0.0541073907185278	-0.834493151148529	0.40414041565328
ZNF680	RPL9	0.0765517029121663	0.135253865925837	0.565985322402107	0.571491215161867
ZNF680	RPLP0	0.00709587420192771	0.0478568451074938	0.148272920749149	0.88214797292887
ZNF680	RPLP0P2	0.0423267623589083	0.100650800140599	0.420530808496127	0.674159955899367
ZNF680	RPLP1	-0.0397123156587887	0.0513776867900681	-0.7729486892054	0.439678552212925
ZNF680	RPLP2	0.0217237721668211	0.055572785159607	0.390906665995408	0.695923574637922
ZNF680	RPN1	0.0719413305328236	0.0300157563260099	2.39678553328617	0.0166653900873219
ZNF680	RPN2	0.101940646800401	0.0392064780751393	2.60009701980962	0.00941429512046505
ZNF680	RPP14	0.117628721943766	0.0319795552076812	3.67824759224644	0.000243414485873239
ZNF680	RPP21	0.0819556794894046	0.0493609047277557	1.66033584557296	0.0970628224044343
ZNF680	RPP25	0.0348789104625355	0.0862042547219631	0.404607760661366	0.685825446746153
ZNF680	RPP30	0.181556152457257	0.0386904824180362	4.69252749282397	2.95277678202206e-06
ZNF680	RPP38	0.0278048632175296	0.0336263775281504	0.826876555295102	0.40844289302365
ZNF680	RPP40	0.182457694975938	0.0557859255823402	3.27067612612486	0.00109806847505833
ZNF680	RPPH1	-0.0323094058387258	0.130305948002643	-0.247950353256864	0.804207878868026
ZNF680	RPRD1A	0.122985485748949	0.0502529826866171	2.44732708734721	0.0145098050310127
ZNF680	RPRD1B	0.0518958697318664	0.0433203346883479	1.1979563432557	0.231129520403904
ZNF680	RPRD2	0.0404205331763593	0.0473579086592154	0.85351178548071	0.393516332455343
ZNF680	RPRM	-0.353288269462104	0.207757719747591	-1.70048203210605	0.0892544321439986
ZNF680	RPS10	0.0288027797774744	0.052162355245457	0.552175599470903	0.580913029079623
ZNF680	RPS10P7	0.00219199151569917	0.0629773049615475	0.0348060546102687	0.972239176703757
ZNF680	RPS11	0.00178869958400191	0.0475310186238936	0.0376322585921343	0.96998606050454
ZNF680	RPS12	0.0484910009421103	0.0521299774526539	0.93019416680453	0.352425181896732
ZNF680	RPS13	0.0289834845194928	0.044261821479895	0.654819064160248	0.512687969067112
ZNF680	RPS14	-0.035608776401367	0.049532162251275	-0.718902119005523	0.47231690412493
ZNF680	RPS15	-0.0350386864795702	0.0575540222966893	-0.608796485134381	0.542754573577967
ZNF680	RPS15A	0.0303864831199645	0.049290051135623	0.616483091818168	0.537672366538743
ZNF680	RPS16	0.0361178850532663	0.051114041753931	0.70661375649263	0.47991990967375
ZNF680	RPS17	0.0559615809853878	0.0527441036091634	1.06100165053645	0.288865596744001
ZNF680	RPS18	0.0442042537831028	0.057238922792213	0.772276130065754	0.440076578227002
ZNF680	RPS19	0.003734328644495	0.0583464205009302	0.0640027033781012	0.948976883918718
ZNF680	RPS19BP1	0.034756749149456	0.047941046480305	0.724989371346632	0.468575365129231
ZNF680	RPS2	0.0655582891412145	0.0542580649622051	1.20826810146807	0.227140897331353
ZNF680	RPS20	-0.0383294761658856	0.0516703478841051	-0.741807975666379	0.458323655182488
ZNF680	RPS21	0.0318223061218033	0.0585363909626176	0.543632868348949	0.586777590674184
ZNF680	RPS23	0.0404882488364827	0.0478290061542827	0.846520805928503	0.397401763198814
ZNF680	RPS24	0.0416070215626831	0.0517668721921109	0.803738371680564	0.42167964649222
ZNF680	RPS25	0.00523857679037405	0.0492584269909857	0.106348844459299	0.91532026952924
ZNF680	RPS26	0.105058279696269	0.0636728249178146	1.64997045178806	0.09916526351976
ZNF680	RPS27	0.0350021104345607	0.138880702136453	0.252030050943799	0.801053504076948
ZNF680	RPS27A	0.035620466237212	0.045982711846146	0.774649097608571	0.438673159638732
ZNF680	RPS27L	-0.10852742878354	0.0516681084993183	-2.10047226298157	0.0358594090404946
ZNF680	RPS28	0.0595863283043768	0.233481778705813	0.255207616777048	0.798598891776352
ZNF680	RPS29	0.0200708685863651	0.0521060413854123	0.385192734905864	0.700151043038731
ZNF680	RPS2P32	0.130136556388203	0.120693878212957	1.07823659588257	0.28110727375145
ZNF680	RPS3	0.0202676187899973	0.0523980405014484	0.386801082560273	0.698960154807964
ZNF680	RPS3A	0.0279207241660127	0.0554212602761963	0.503790856196115	0.614484778670272
ZNF680	RPS4X	-0.0543421310334281	0.0501688315982163	-1.08318510322573	0.278906107413984
ZNF680	RPS5	-0.00120809685965324	0.0518662811443919	-0.0232925290380852	0.981420131507924
ZNF680	RPS6	0.0374277133006229	0.0549367508511099	0.681287348100726	0.495798326076539
ZNF680	RPS6KA1	0.0281907732249719	0.0525285405337603	0.536675356644519	0.591574097467614
ZNF680	RPS6KA2	-0.184040858167227	0.0902001191442076	-2.0403615861415	0.0414949177712988
ZNF680	RPS6KA3	-0.0253262964861298	0.0651629440404431	-0.388661022903004	0.697583900963222
ZNF680	RPS6KA4	-0.0754205065930726	0.0460904288852422	-1.63635940079572	0.101981104166384
ZNF680	RPS6KA5	-0.0107309466901181	0.0911581471637599	-0.117717911388004	0.90630745540994
ZNF680	RPS6KA6	0.371380092770317	0.210464529035971	1.76457332012865	0.0778457181785386
ZNF680	RPS6KB1	0.0417820322385577	0.0419967291873565	0.994887769763187	0.319956615779721
ZNF680	RPS6KB2	0.00807580187229206	0.0411643131553093	0.196184540765268	0.844493180239592
ZNF680	RPS6KC1	0.165065760317893	0.0457723234696479	3.6062351177639	0.000321191501403907
ZNF680	RPS6KL1	0.03886999020319	0.12313988595566	0.31565718858296	0.752308088059215
ZNF680	RPS7	0.0608964631334257	0.0530475759574791	1.14795939370044	0.251174421849664
ZNF680	RPS8	-0.00650858750201001	0.050664158016031	-0.128465324538712	0.897798528258445
ZNF680	RPS9	-0.0642007819735645	0.0519522060553808	-1.23576623300898	0.216745357378197
ZNF680	RPSA	0.0736709810438776	0.0502148815611017	1.46711450377981	0.142561462526497
ZNF680	RPSAP58	0.0807543084771159	0.0519891312206306	1.55329213204991	0.120571281594674
ZNF680	RPSAP9	0.0380416190110217	0.0550764638679954	0.690705545334174	0.489861000773668
ZNF680	RPTOR	0.101977616330197	0.0418645936359971	2.43589170402247	0.0149747208634591
ZNF680	RPUSD1	0.0688809900918844	0.050469429414277	1.36480619835181	0.172525419043274
ZNF680	RPUSD2	0.116935142903676	0.0381909764325532	3.06185266329046	0.00224010992375957
ZNF680	RPUSD3	0.107753584641398	0.03901649073805	2.76174465214817	0.00582178731855505
ZNF680	RPUSD4	0.111534556872767	0.0341602699859398	3.26503733485346	0.00111999957023743
ZNF680	RRAD	-0.0573999054491424	0.169173244265344	-0.33929659325509	0.734435374261373
ZNF680	RRAGA	0.0829302694160886	0.0404320901668637	2.0511002293929	0.0404363003554401
ZNF680	RRAGB	0.0245155063190149	0.0577446043212231	0.424550598401185	0.671227209726233
ZNF680	RRAGC	0.104820679803811	0.071522416553182	1.46556401272976	0.142983605261598
ZNF680	RRAGD	-0.0666144444869072	0.100524232070216	-0.662670513517347	0.507646770703439
ZNF680	RRAS	-0.170378255969115	0.0694032755501608	-2.45490223074522	0.0142088901222281
ZNF680	RRAS2	0.193110939587888	0.0695777807297388	2.77546851254124	0.00558293712481734
ZNF680	RRBP1	-0.00404379335566923	0.0489818645598566	-0.0825569502509985	0.934215211969054
ZNF680	RREB1	-0.0391069911094949	0.067596579494202	-0.578535059053532	0.562992656466838
ZNF680	RRM1	0.142759522585041	0.0507914498758076	2.81069989012144	0.0050097684361698
ZNF680	RRM2	0.303151895599676	0.0878516969169751	3.45072327841512	0.000575113342643592
ZNF680	RRM2B	-0.104149498222174	0.0594278385065446	-1.75253720881509	0.0798925286169384
ZNF680	RRN3	0.0809056963677829	0.0439321839370661	1.84160424356964	0.0657369113363107
ZNF680	RRN3P1	0.198506958282514	0.109334748231748	1.81558892751785	0.0696396445907835
ZNF680	RRN3P2	0.0423617517686388	0.0976417133394872	0.433848918866803	0.664462607126116
ZNF680	RRN3P3	0.0507216487595988	0.051897025124696	0.977351758366245	0.328557840437865
ZNF680	RRP1	0.0800352899481366	0.0481120725519172	1.66351781794001	0.0964246203379517
ZNF680	RRP12	0.198420914288535	0.0451432317116856	4.39536352992586	1.18627998298165e-05
ZNF680	RRP15	0.128633700367317	0.0431247574485683	2.98282721985691	0.00290362820673576
ZNF680	RRP1B	0.147915520540609	0.0415317812412504	3.5615019659618	0.000380648668200923
ZNF680	RRP7A	0.13032675617931	0.0537904110760577	2.42286224574548	0.0155204133745245
ZNF680	RRP8	0.026931139695089	0.0319022370796373	0.844177153716869	0.398709478176348
ZNF680	RRP9	0.193659376108969	0.045002257664009	4.30332579211576	1.79510866882534e-05
ZNF680	RRS1	0.122327000135643	0.0499635530962143	2.44832467979368	0.0144698577253724
ZNF680	RSAD1	-0.041094301195314	0.0411268525345661	-0.999208513726531	0.317860178355571
ZNF680	RSAD2	0.0247932514274366	0.132268480919854	0.187446406392614	0.851336829375003
ZNF680	RSBN1	0.0403557942496647	0.0478140854161104	0.844014768837706	0.398800181942238
ZNF680	RSBN1L	0.0435530633355164	0.0637798372956959	0.682865701484872	0.49480064194582
ZNF680	RSC1A1	0.102958305897302	0.0672608597684291	1.53073133843032	0.126053629572584
ZNF680	RSF1	0.123659765873951	0.0553259763340084	2.23511222156126	0.0255615481977067
ZNF680	RSL1D1	0.0960726172901014	0.0392966814693997	2.44480230130662	0.0146113420963206
ZNF680	RSL24D1	0.0863317156209771	0.044950213797036	1.92060745274297	0.0549768735835132
ZNF680	RSPH1	-0.179062712830202	0.153152580724768	-1.16917855371956	0.242523598929519
ZNF680	RSPH3	0.0470187626375391	0.0494784135013877	0.950288404785259	0.342123872771215
ZNF680	RSPH4A	-0.123793884187684	0.146021310753939	-0.847779570998989	0.396700465321668
ZNF680	RSPH9	-0.0775844820281553	0.151691470550481	-0.51146238972175	0.609105084670148
ZNF680	RSPO3	-0.0251020876850264	0.180994085343251	-0.138690099388722	0.889714273765573
ZNF680	RSPO4	0.635523819823206	0.218364225612365	2.91038432710755	0.00366487483213812
ZNF680	RSPRY1	0.0963247452964705	0.0713053326766964	1.35087715996241	0.176945253941947
ZNF680	RSRC1	0.109860312249356	0.0623840990877756	1.76103067698038	0.0784436769552673
ZNF680	RSRC2	0.0650958339306731	0.0377752831010158	1.72323881085414	0.0850582437297084
ZNF680	RSU1	-0.00259301899633953	0.0430364254609242	-0.060251727892548	0.951963439071241
ZNF680	RTEL1	0.0069939470994768	0.0595128770840918	0.117519895561331	0.906464332337264
ZNF680	RTF1	0.0979894392050849	0.034516213670056	2.83893940806416	0.00458940323778422
ZNF680	RTKN	0.0564985040325915	0.0555182954332717	1.0176555960818	0.309011188971041
ZNF680	RTKN2	0.106467233292242	0.0971312697530926	1.09611697204085	0.273209352431026
ZNF680	RTN1	-0.207886011566314	0.129629065365199	-1.60369906996278	0.108997881577118
ZNF680	RTN2	0.0503132576108895	0.0828691037429114	0.607141326965217	0.543852053018
ZNF680	RTN3	0.0803968414563597	0.0408482652661406	1.96818251479093	0.0492370567260535
ZNF680	RTN4	-0.0606676003398954	0.0403185984786933	-1.50470508968599	0.13261739596161
ZNF680	RTN4IP1	0.0609229376179159	0.043003667388713	1.41669167578731	0.15678759625356
ZNF680	RTN4R	-0.0543482135394001	0.0991310664336307	-0.548246029167726	0.583607256997101
ZNF680	RTN4RL1	-0.019532136754013	0.197201518345079	-0.0990465840117626	0.921114954997444
ZNF680	RTN4RL2	0.176709913527052	0.133852695236089	1.32018195984303	0.186982346141348
ZNF680	RTP4	-0.260506365152131	0.113757675944297	-2.2900113156293	0.0221635143905901
ZNF680	RTTN	0.143933678057968	0.0609127974750581	2.36294644186887	0.0182614780846835
ZNF680	RUFY1	-0.0247089003475898	0.0332283860082526	-0.743608201176341	0.457233845409268
ZNF680	RUFY2	-0.0239893861813141	0.0524681667218683	-0.457217922411524	0.647582815221347
ZNF680	RUFY3	0.103186781942914	0.0508648679956261	2.02864542874243	0.0426766034468197
ZNF680	RUFY4	-0.0284869604550458	0.16615819344155	-0.171444813313205	0.863897909458069
ZNF680	RUNDC1	0.00985885661898998	0.0384444002158946	0.256444542342317	0.797643926177122
ZNF680	RUNDC3A	0.304309082207109	0.163631726831771	1.85971931054647	0.0631273618992944
ZNF680	RUNDC3B	-0.0743988202080047	0.127589171391231	-0.58311233936831	0.559908228400706
ZNF680	RUNX1	-0.0837426770815478	0.0720149154249753	-1.16285184239077	0.245080694377246
ZNF680	RUNX1T1	-0.0107408305690936	0.15118520709129	-0.0710441899425252	0.943372369347661
ZNF680	RUNX2	0.157216049755557	0.106461597543006	1.47673953222474	0.139962310817184
ZNF680	RUNX3	-0.0133268762227943	0.109543269454743	-0.121658558203799	0.903186269044733
ZNF680	RUSC1	0.00964265754350666	0.0444313339407271	0.217023813788042	0.828220275422322
ZNF680	RUSC2	0.0975028085028432	0.066887886790919	1.45770502225046	0.14513810759196
ZNF680	RUVBL1	0.245207536337339	0.0424365067979948	5.77822150877239	9.22338574007374e-09
ZNF680	RUVBL2	0.149005928498528	0.0446413033610796	3.33784897123856	0.000865658777550173
ZNF680	RWDD1	-0.0116123587512875	0.0359887444034249	-0.322666404282289	0.746994352793568
ZNF680	RWDD2A	0.0133853181279334	0.0528462447995961	0.253287971145222	0.800081546806023
ZNF680	RWDD2B	-0.049760422743758	0.0438719202508804	-1.13422030444996	0.256889365281287
ZNF680	RWDD3	0.0579054084045056	0.0461690263389118	1.25420466915288	0.209969491278756
ZNF680	RXRA	-0.0919053099710701	0.0562611246586026	-1.63354910746558	0.102570355364021
ZNF680	RXRB	0.0248103766388221	0.0320726467050923	0.773568108268498	0.439312157971416
ZNF680	RXRG	-0.427811761820905	0.195913361608853	-2.18367832754074	0.0291454833389785
ZNF680	RYBP	0.150848403188749	0.0418280441613558	3.60639389704277	0.000320996882011963
ZNF680	RYK	0.12442020430468	0.0416790584831253	2.98519709496447	0.00288136343929136
ZNF680	RYR1	0.102110291186761	0.17031893828886	0.599524000164813	0.54891704601683
ZNF680	RYR2	0.0307214827647552	0.172310322587917	0.178291597992223	0.85851884796633
ZNF680	RYR3	-0.0547526518954017	0.136081472599274	-0.40235199435734	0.687484217028456
ZNF680	S100A1	0.137825719642663	0.166105821076524	0.829746475767202	0.406818530381412
ZNF680	S100A10	-0.139851537404627	0.0880843942026221	-1.58769937252363	0.112572054181483
ZNF680	S100A11	-0.108289572918416	0.0693044772585165	-1.56251915030654	0.118383647757102
ZNF680	S100A12	-0.298335378608465	0.195460312992218	-1.52632201412848	0.127147472451495
ZNF680	S100A13	-0.0078091674219306	0.0726549672641789	-0.107482911574867	0.914420730296034
ZNF680	S100A14	-0.350142199445042	0.168273498408115	-2.08079229799953	0.037627852696397
ZNF680	S100A16	-0.240757784265922	0.0956283531036916	-2.51764018151462	0.0119212714835496
ZNF680	S100A2	-0.303770442044822	0.188185085035186	-1.61421104115677	0.106698932369127
ZNF680	S100A3	-0.26508931515168	0.131500090399183	-2.01588694233572	0.0439956928404699
ZNF680	S100A4	-0.122848377533074	0.114851549073814	-1.0696275193826	0.28496477982037
ZNF680	S100A6	-0.272909235015171	0.101908394298807	-2.67798582141302	0.00749015931166138
ZNF680	S100A7	-0.406797292575178	0.302959121307287	-1.34274647622366	0.179563944740987
ZNF680	S100A8	-0.438157835812431	0.218967167627213	-2.00102070351655	0.0455760061082547
ZNF680	S100A9	-0.339803151717015	0.199802725058069	-1.70069327942478	0.0892147258347587
ZNF680	S100B	-0.255955000806415	0.147962100839848	-1.72986865794408	0.0838662463210168
ZNF680	S100P	-0.0653780367706474	0.221445341306202	-0.295233290459005	0.767857881777286
ZNF680	S100PBP	0.182920184041407	0.0415259544826175	4.4049603752751	1.1356216270992e-05
ZNF680	S1PR1	-0.192618945724713	0.0866124111690593	-2.22391852535705	0.0263072527622752
ZNF680	S1PR2	0.122345532655029	0.0645977057126332	1.89396095891223	0.0584287877372503
ZNF680	S1PR3	-0.0254877808408525	0.106696899546972	-0.23888023877987	0.811232159639486
ZNF680	S1PR4	-0.163894657573241	0.114907352421723	-1.42632002321078	0.153990953708605
ZNF680	S1PR5	-0.114172766028016	0.13080896404579	-0.872820657673346	0.382905150974904
ZNF680	SAA1	-0.409795706280266	0.235223703889568	-1.74215310576291	0.0816933929603648
ZNF680	SAA2	-0.296821437825739	0.238106776037119	-1.24658962993756	0.212749068778631
ZNF680	SAA4	-0.316540779023883	0.211669203363256	-1.49545032529201	0.135014255864934
ZNF680	SAAL1	0.149527484068915	0.0462412072903015	3.23364143868874	0.0012497005681175
ZNF680	SAC3D1	0.0394725974839759	0.062777224043769	0.628772585682591	0.529596848320592
ZNF680	SACM1L	0.038998102132959	0.0419714051086573	0.929158841168151	0.352961211600275
ZNF680	SACS	0.16438147329331	0.0863451692824208	1.90377150985303	0.0571374824992104
ZNF680	SAE1	0.203710396798442	0.0386318483666397	5.27312063521028	1.54401409232308e-07
ZNF680	SAFB	0.0995894758480333	0.0351231000572737	2.83544094016864	0.00463968525765105
ZNF680	SAFB2	0.0610406698474041	0.0379789857234383	1.60722222262333	0.108223044661631
ZNF680	SALL1	-0.0152141012321744	0.20357413349477	-0.0747349428485483	0.940435899540983
ZNF680	SALL2	0.508390789646842	0.122860050667468	4.13796662857357	3.70517296285414e-05
ZNF680	SALL4	0.541930913894607	0.164374582182267	3.29692648765906	0.00100110871941796
ZNF680	SAMD1	0.120545494323625	0.0505962366547012	2.38249921918698	0.0173236339541107
ZNF680	SAMD10	-0.0590302421924814	0.0687762868681943	-0.858293532269479	0.390872055610178
ZNF680	SAMD11	0.220527848862117	0.166239120382506	1.32657011390999	0.184859524884472
ZNF680	SAMD12	-0.193245134698853	0.136326891032393	-1.41751295900187	0.156547553345845
ZNF680	SAMD13	-0.0448007806460484	0.123990071731985	-0.361325548249453	0.717908664190529
ZNF680	SAMD14	0.0298926506151763	0.10849371615572	0.275524257757672	0.782952695407758
ZNF680	SAMD3	-0.174166917431085	0.141194768645611	-1.23352245342907	0.217580544207018
ZNF680	SAMD4A	0.156440109258516	0.0861613802994678	1.8156639171144	0.0696281270571781
ZNF680	SAMD4B	0.166014029041168	0.0508790687187969	3.26291406705398	0.00112836219686572
ZNF680	SAMD5	0.244679583951524	0.150213592786365	1.62887778271511	0.103555816239239
ZNF680	SAMD8	0.128801591537533	0.0641130755356831	2.00897539950095	0.044724549546129
ZNF680	SAMD9	-0.0895075785670781	0.113460955626918	-0.788884405851442	0.430308356290479
ZNF680	SAMD9L	-0.0993518956213326	0.116210113541269	-0.854933297918607	0.392729114236019
ZNF680	SAMHD1	-0.0583580707804878	0.0953876276489597	-0.611799163254736	0.540766423186433
ZNF680	SAMM50	0.123000159890115	0.0386604900109377	3.18154684162866	0.0014959070039758
ZNF680	SAMSN1	-0.128692586771543	0.113576534214297	-1.1330913349471	0.257362959621418
ZNF680	SAP130	0.113040995058712	0.038549193187428	2.93238290381594	0.00341642509614685
ZNF680	SAP18	0.0331276151040879	0.0319933768340986	1.03545228363579	0.300630153990219
ZNF680	SAP30	0.0976252199630851	0.0638366227463845	1.52929800736701	0.12640839529023
ZNF680	SAP30BP	0.0829370528759271	0.0291667581344844	2.84354718112703	0.0045239315563472
ZNF680	SAP30L	0.0174170033873095	0.0425285710579975	0.409536529303028	0.68220637120425
ZNF680	SAR1A	0.0710575298487967	0.0283566516913157	2.50585050105045	0.0123244098935501
ZNF680	SAR1B	-0.0160119155107731	0.0495005124721867	-0.323469691748543	0.746386137730773
ZNF680	SARDH	0.106899824475717	0.128483834966418	0.832009913960443	0.405540159572623
ZNF680	SARM1	0.0767055539415336	0.0911286746772748	0.841727965573739	0.400078848159863
ZNF680	SARNP	0.0364518778482614	0.0390263649737547	0.934032105546477	0.350442629305202
ZNF680	SARS	0.0546297379987519	0.0324271624095595	1.68469067101126	0.0922631688174923
ZNF680	SARS2	0.167404284307584	0.0484632272199425	3.45425374888567	0.000567697402748831
ZNF680	SART1	0.0817043920600224	0.043288206521273	1.88745153994474	0.0592989055235624
ZNF680	SART3	0.123323904166066	0.0340116023946032	3.62593631241658	0.000297869283177341
ZNF680	SASH1	0.0552445014340489	0.0770838138202156	0.716680956690817	0.473686236025005
ZNF680	SASH3	-0.201033164160389	0.10885395353977	-1.84681545890697	0.0649772510709748
ZNF680	SASS6	0.31458544718811	0.0641183779719688	4.90632260419377	1.03256677124673e-06
ZNF680	SAT1	-0.231084249832131	0.0706490315410972	-3.2708763983227	0.00109729691161396
ZNF680	SAT2	-0.0714629243812268	0.0507401151764014	-1.40841076400361	0.159223554363771
ZNF680	SATB1	-0.019471018997969	0.110794793956418	-0.17573947567995	0.860523125431407
ZNF680	SATB2	-0.0189172900265854	0.105037537974941	-0.180100280255031	0.857098973568633
ZNF680	SATL1	0.0687867483619942	0.0724908554054196	0.948902423309679	0.342828144371191
ZNF680	SAV1	0.0620105314373602	0.0473836400751252	1.30869074936085	0.190846220537853
ZNF680	SBDS	-0.0511545602892271	0.0635566308269689	-0.804865827902268	0.421028877922094
ZNF680	SBDSP1	0.0422362400390894	0.0583454993863752	0.723898852238677	0.469244444464837
ZNF680	SBF1	-0.010319103917329	0.0546597280880324	-0.188788058014294	0.850285314575825
ZNF680	SBF2	0.0498087392589528	0.0638310173043429	0.780321877394924	0.435328623056091
ZNF680	SBK1	0.355791914533362	0.142765813514688	2.49213663813682	0.0128085164972255
ZNF680	SBNO1	0.185509486861826	0.101337513589285	1.83061020831521	0.0673636068885117
ZNF680	SBNO2	0.0041171401654209	0.0531475202952061	0.0774662701580879	0.938263296064424
ZNF680	SBSN	-0.0662874536373449	0.251161322050707	-0.263923812377298	0.791876078043399
ZNF680	SCAF1	0.0118017232253063	0.0407703309818382	0.289468418359508	0.772264270577927
ZNF680	SCAI	0.0805665601585627	0.0594866107392125	1.35436460671401	0.175830803536593
ZNF680	SCAMP1	0.0293895350134405	0.0505833631405789	0.581011881945501	0.561322615721765
ZNF680	SCAMP2	-0.0299015658919085	0.0322055420436391	-0.928460258529148	0.353323187439386
ZNF680	SCAMP3	0.0112195320475391	0.0343265775364338	0.326846800722585	0.743830868398343
ZNF680	SCAMP4	0.00145762754250764	0.0402660973207612	0.0361998713432822	0.971127964426028
ZNF680	SCAMP5	0.134685659626453	0.0974002777348499	1.38280570403613	0.166937065858088
ZNF680	SCAND1	-0.0863138837594984	0.0637335834121698	-1.35429202530948	0.175853944172044
ZNF680	SCAP	0.104299238974797	0.0418883713405118	2.4899330204783	0.0128878566662941
ZNF680	SCAPER	0.0147088004524731	0.0595986270229002	0.246797639261411	0.805099724876937
ZNF680	SCARA3	-0.066642137872107	0.125302585912103	-0.531849661258029	0.594911484431122
ZNF680	SCARA5	-0.0173093971396887	0.208387976159974	-0.0830633199604605	0.933812640597606
ZNF680	SCARB1	0.184420816393494	0.0760143619865968	2.42613121486189	0.0153818830128332
ZNF680	SCARB2	0.0353470009869554	0.0438944635427943	0.805272422397743	0.420794336115324
ZNF680	SCARF1	-0.109954625944861	0.0704232112531901	-1.56134069986591	0.118661298470923
ZNF680	SCARF2	0.0083412932850785	0.101840350595521	0.0819055829668889	0.934733083297062
ZNF680	SCCPDH	-0.00493930754461082	0.08083536581852	-0.0611032992131173	0.9512853507475
ZNF680	SCD	0.174593225223452	0.102190583740977	1.70850599763668	0.0877562142606283
ZNF680	SCD5	0.05757329714013	0.123886254779078	0.464727077614851	0.642196592349006
ZNF680	SCEL	-0.371181846267643	0.229946353424314	-1.61421062234769	0.106699023189576
ZNF680	SCFD1	0.0437542587813805	0.0359027914269192	1.21868682189916	0.223161042511004
ZNF680	SCFD2	0.0958683261304596	0.0401002579460539	2.39071594650163	0.0169423124607927
ZNF680	SCG2	0.122395298143034	0.162087193776091	0.75512010104951	0.450299386986343
ZNF680	SCG5	0.241443547853132	0.139470957356353	1.73113852826174	0.0836394852050825
ZNF680	SCGB2A1	-0.595493476991648	0.227689897513757	-2.61537065760974	0.00900540795132262
ZNF680	SCGB3A1	-0.836243859409197	0.254023400626482	-3.29199537265787	0.00101869445859722
ZNF680	SCHIP1	0.074337879951675	0.0902938685748905	0.823288237894233	0.410479295222077
ZNF680	SCIN	0.11302077804667	0.1633119211226	0.692054672247863	0.489013644791734
ZNF680	SCLT1	0.195832675303551	0.0539084478311136	3.63268992490867	0.000290246718348911
ZNF680	SCLY	0.103664914668666	0.0487215371117628	2.12770205568162	0.0335298750742262
ZNF680	SCMH1	-0.0155214526621771	0.0489275915718587	-0.317233122733645	0.751112326748506
ZNF680	SCML1	-0.0492572332180471	0.0898276688768588	-0.54835257147296	0.58353413168349
ZNF680	SCML2	0.500777603103435	0.144810570320629	3.45815641768865	0.000559603427220481
ZNF680	SCML4	-0.167206382848189	0.154101605127179	-1.08503985218191	0.278084120605668
ZNF680	SCN1B	-0.172120677057817	0.102543498476817	-1.67851379770049	0.0934620163858959
ZNF680	SCN2A	0.135229845296632	0.204372162867871	0.661684269516	0.508278577039751
ZNF680	SCN2B	-0.150099852344625	0.177368822169111	-0.846258381315256	0.397548062474503
ZNF680	SCN3A	0.131868857433549	0.166443126399145	0.792275777837269	0.428329311168189
ZNF680	SCN3B	-0.0212369329254613	0.153092162076585	-0.1387199229366	0.889690710035973
ZNF680	SCN4A	0.12182302703658	0.168508204821273	0.722950120831154	0.469826961048402
ZNF680	SCN4B	-0.299668075596429	0.12423212391157	-2.41216254026001	0.015981554719784
ZNF680	SCN5A	0.485311825340653	0.173673369184698	2.79439402609006	0.00526807396176909
ZNF680	SCN7A	-0.322790856318017	0.199879730102304	-1.61492541616302	0.106544106503346
ZNF680	SCN8A	0.277025983819281	0.159809756045835	1.7334735417519	0.0832238184605362
ZNF680	SCN9A	-0.112683697728287	0.189435663966503	-0.59483887758438	0.552043858880956
ZNF680	SCNM1	0.122009820547815	0.0412224878794904	2.95978789306697	0.00312841822829074
ZNF680	SCNN1A	-0.282132985486332	0.146535063369243	-1.9253616097016	0.0543792521177165
ZNF680	SCNN1B	-0.278527551432401	0.214816827530815	-1.29658162553605	0.194981193589649
ZNF680	SCNN1D	-0.18251882924502	0.124322717998713	-1.46810520380443	0.14229223259146
ZNF680	SCNN1G	0.0575224421546027	0.211110243496293	0.272475845804293	0.785294903236363
ZNF680	SCO1	0.14730468568216	0.037962522055431	3.88026605469134	0.000109015244168596
ZNF680	SCO2	-0.112217062762322	0.0566408686432487	-1.9812030685673	0.0477568931394513
ZNF680	SCOC	0.0705355984826087	0.0527707145040308	1.33664285476409	0.181548640423197
ZNF680	SCP2	-0.137502875098228	0.0511279655976474	-2.68938678648608	0.00724030833913168
ZNF680	SCPEP1	-0.0632716961170231	0.0842726057216232	-0.750797908468949	0.452895941696753
ZNF680	SCRIB	-0.0131913144109168	0.0557146947373271	-0.236765443535294	0.812872158446954
ZNF680	SCRN1	0.399374545644131	0.0962352119940396	4.14998353896562	3.51807995952811e-05
ZNF680	SCRN2	-0.165212745410322	0.0614174618028743	-2.68999630659745	0.00722716408671203
ZNF680	SCRN3	-0.0208163752358545	0.0511915498825427	-0.406636940737622	0.684334589335799
ZNF680	SCUBE1	-0.0791983838467843	0.175949024231193	-0.450121188184137	0.652690253210071
ZNF680	SCUBE2	-0.420834752904818	0.182552674234796	-2.30527848835316	0.0212913967674135
ZNF680	SCUBE3	0.474566382156147	0.187569487034021	2.53008306233769	0.011508533436161
ZNF680	SCYL1	-0.0238795620717851	0.0330136380575591	-0.723324161673768	0.469597253990943
ZNF680	SCYL2	0.0633550938698052	0.0612108860073279	1.03502984521774	0.300827320158944
ZNF680	SCYL3	-0.0924032325007706	0.04318163742517	-2.13987328898533	0.0325312690424929
ZNF680	SDAD1	0.13868675583797	0.0383682529326758	3.61462264339536	0.000311060636867189
ZNF680	SDC1	-0.293559512253297	0.0946735424612767	-3.10075555029927	0.00196741133670084
ZNF680	SDC2	0.132881288460838	0.102480090207737	1.29665467888908	0.194956051963728
ZNF680	SDC3	0.14098633175582	0.0688045449113502	2.04908457628011	0.0406332378606385
ZNF680	SDC4	-0.0827827656483026	0.0685155973969772	-1.20823241412699	0.227154616066187
ZNF680	SDCBP	-0.0239791187869014	0.0525348562764999	-0.456442074585589	0.648140381658963
ZNF680	SDCBP2	-0.464976285354116	0.118634326349724	-3.91940764246771	9.2898753323849e-05
ZNF680	SDCCAG8	-0.030109985769921	0.0402233622115102	-0.748569590269229	0.454237902087757
ZNF680	SDF2	0.0801216862017448	0.0327189674588276	2.44878406699622	0.0144514948257962
ZNF680	SDF2L1	0.0302442434663104	0.0644859436247729	0.469005208984672	0.6391363218104
ZNF680	SDF4	-0.0148768579807581	0.0372173942285071	-0.399728629291381	0.68941519483014
ZNF680	SDHA	-0.0623171720974598	0.0449370121994042	-1.38676714466313	0.165725636695645
ZNF680	SDHAF1	0.0377339732612238	0.0438740569109129	0.860052065343385	0.38990232102799
ZNF680	SDHAF2	0.050714843612137	0.0289631576516859	1.75101224189846	0.0801549550590147
ZNF680	SDHAP1	-0.0465246593248045	0.0635030863369752	-0.732636191537594	0.463898598940515
ZNF680	SDHAP2	-0.034176241891843	0.0682161453263932	-0.50099931223496	0.616447544688118
ZNF680	SDHAP3	-0.0362914003100135	0.0672443709425298	-0.53969424951614	0.589490658998981
ZNF680	SDHB	0.0522938436328463	0.0344076576687871	1.5198315484371	0.12877102876361
ZNF680	SDHC	0.0610754981369965	0.0352135893293497	1.73442978407463	0.083054077465199
ZNF680	SDHD	0.0274118740031545	0.0444239157194573	0.61705217919699	0.537297052456625
ZNF680	SDK1	-0.0884981514589035	0.152672460886015	-0.579660214719247	0.562233703378918
ZNF680	SDK2	0.181356776664784	0.177493467151931	1.02176592510611	0.307061903855001
ZNF680	SDR16C5	-0.197876091923955	0.20587041632345	-0.961168172959176	0.336627645774917
ZNF680	SDR39U1	0.0272264465558151	0.0464392996103935	0.586280301043161	0.557778292067218
ZNF680	SDR42E1	0.13388747899182	0.168216746606046	0.795922413749788	0.426207232735627
ZNF680	SDS	-0.163500147706422	0.134657645812825	-1.21419134219596	0.22487210529502
ZNF680	SDSL	-0.212744337623332	0.0831453242767635	-2.55870476751255	0.0106069586432651
ZNF680	SEC11A	0.0650286023390544	0.0307874040702874	2.1121820531083	0.0348412145388116
ZNF680	SEC11C	0.0426277867359103	0.0664897376093796	0.641118287852844	0.521547010047413
ZNF680	SEC13	0.0939370804149608	0.0319456770171631	2.94052557923541	0.00332842478345846
ZNF680	SEC14L1	0.0660273012785957	0.0554359869086022	1.19105485372625	0.233826714410886
ZNF680	SEC14L2	-0.114709361474506	0.0997400562236474	-1.15008318440581	0.250298992092717
ZNF680	SEC14L4	0.468260355193764	0.209617996439495	2.23387477767885	0.0256430744728972
ZNF680	SEC14L5	-0.211278321503318	0.144654875395423	-1.46056827276493	0.144350297647641
ZNF680	SEC16A	0.0273316648555757	0.0422898197570209	0.646294191193335	0.518190983396386
ZNF680	SEC16B	-0.369898055604154	0.107973849043345	-3.42581151715414	0.000630064470119341
ZNF680	SEC22A	0.0513219953211576	0.0318884812192673	1.60942112508477	0.107741662319743
ZNF680	SEC22B	0.0617581098847062	0.0451066271689861	1.36915823152411	0.171161560650416
ZNF680	SEC22C	0.0171123806827902	0.0381109248817853	0.449015098318142	0.653487771321307
ZNF680	SEC23A	0.0738938028437634	0.0551757013224701	1.33924537563912	0.180700403048615
ZNF680	SEC23B	0.0447515320618784	0.0472018226267765	0.948089068842268	0.343241873295885
ZNF680	SEC23IP	0.0719197976957864	0.0482284045662946	1.49123319219332	0.136117490196754
ZNF680	SEC24A	0.063589251119771	0.0585650751252564	1.08578792025399	0.27775305977924
ZNF680	SEC24B	0.0652555207118059	0.0431310999653936	1.5129574892401	0.130508074597941
ZNF680	SEC24C	0.074340305304646	0.0290566089161626	2.55846459988297	0.0106142544744453
ZNF680	SEC24D	0.0707411958644697	0.0697887778965304	1.01364715068304	0.310920025971796
ZNF680	SEC31A	0.0683933130392943	0.0435853304625722	1.56918193147636	0.116823434517744
ZNF680	SEC31B	-0.0399551813995143	0.110506006724418	-0.361565697502358	0.717729207559258
ZNF680	SEC61A1	0.0460756544582941	0.0318601050925373	1.44618651835793	0.148340708158527
ZNF680	SEC61A2	0.141068117072077	0.0575304208160358	2.45206127594944	0.0143210920702226
ZNF680	SEC61B	0.0209295542943464	0.0380539842731729	0.549996398382421	0.582406433098907
ZNF680	SEC61G	0.17700843366119	0.0487605133593247	3.63015935367177	0.000293081199705332
ZNF680	SEC62	0.0421880508094531	0.0424886935399876	0.992924170985594	0.320912344396044
ZNF680	SEC63	0.0702916126036347	0.0397884654668076	1.76663291179886	0.0774997934619152
ZNF680	SECISBP2	0.0419811097529189	0.039659415837453	1.05854079961696	0.289985023401286
ZNF680	SECISBP2L	0.00530720467715997	0.0668600873122966	0.0793777706626461	0.936743087194462
ZNF680	SECTM1	-0.1683115127449	0.122117248815347	-1.37827796136649	0.168329818185976
ZNF680	SEH1L	0.152843448615262	0.0399397273278635	3.82685258115502	0.000135303830067656
ZNF680	SEL1L	0.0699311817834341	0.0520275447639219	1.34411842997303	0.179120061516025
ZNF680	SEL1L3	-0.0033166331860966	0.0999329264107323	-0.033188592641278	0.973528756324949
ZNF680	SELE	-0.0778142951767419	0.17545226214177	-0.443506935885875	0.657465179265257
ZNF680	SELENBP1	-0.254115062449104	0.137711258678696	-1.84527441610274	0.0652011365575936
ZNF680	SELL	-0.227468367893334	0.135056769873906	-1.68424261964585	0.0923497115831988
ZNF680	SELP	-0.381616991670638	0.161693233690421	-2.36012962917969	0.0184001891112998
ZNF680	SELPLG	-0.126027644535262	0.0976479879281424	-1.29063227219801	0.197036687971272
ZNF680	SEMA3A	-0.0750337099858714	0.182892022073356	-0.410262345701314	0.681674036852593
ZNF680	SEMA3B	0.135989818921753	0.143844778197459	0.945392809011648	0.344615662157391
ZNF680	SEMA3C	-0.130839546061579	0.142402907216613	-0.918798278904202	0.358353693188713
ZNF680	SEMA3D	0.117212365913926	0.208056336756051	0.563368401758216	0.57327103529777
ZNF680	SEMA3E	0.221596091949225	0.272713581697325	0.812559794675598	0.416603691694517
ZNF680	SEMA3F	-0.0676138118726136	0.0746561836780731	-0.905669276696126	0.365261183973946
ZNF680	SEMA3G	-0.118485355347599	0.10003430380391	-1.18444724301633	0.236429910496779
ZNF680	SEMA4A	-0.0829506956511259	0.0846456118548907	-0.979976325214939	0.327261054499238
ZNF680	SEMA4B	-0.137350567278493	0.0750254674616858	-1.83071924674959	0.0673473120510918
ZNF680	SEMA4C	0.103117232794156	0.0631507134627834	1.63287518287384	0.102712063507687
ZNF680	SEMA4D	0.0439237225887752	0.070374736786732	0.624140488395493	0.532633371488255
ZNF680	SEMA4F	0.0692190897611659	0.068100788102015	1.01642127338491	0.309598150116513
ZNF680	SEMA4G	0.0788918652999066	0.106293731563021	0.742206187889186	0.458082462307909
ZNF680	SEMA5A	-0.0380467456954339	0.133009936784844	-0.286044385969283	0.774884929373647
ZNF680	SEMA5B	0.00858453453148706	0.125799207620665	0.0682399730002502	0.945604002792913
ZNF680	SEMA6A	0.225917562398517	0.135497581238045	1.66731804608099	0.0956668243968049
ZNF680	SEMA6B	0.0122515673788172	0.090766865393594	0.134978412283938	0.892647650510148
ZNF680	SEMA6C	0.132988290311272	0.0960986442893151	1.38387269971153	0.166610119386772
ZNF680	SEMA6D	-0.0320651305760213	0.146388335672735	-0.219041567954608	0.826648452102272
ZNF680	SEMA7A	0.00418211004461209	0.0995367347883541	0.0420157447750778	0.966491923263878
ZNF680	SENP1	0.15283333287874	0.0466028942301578	3.27948157305299	0.00106461504140227
ZNF680	SENP2	0.130848359009435	0.0432032159786032	3.02867173300801	0.00249964525854528
ZNF680	SENP3	0.18698846390174	0.034670525525432	5.39329765176412	8.06565532609851e-08
ZNF680	SENP5	0.122043987601843	0.036015861264954	3.38861777326426	0.000721266699265865
ZNF680	SENP6	0.0453423706731118	0.0464861177216318	0.975395943895142	0.329526364907983
ZNF680	SENP7	0.0236968150761795	0.0684676784223356	0.346102213806758	0.729316041637194
ZNF680	SENP8	0.0212553178184552	0.0498638295880245	0.426267256126673	0.669976298165328
ZNF680	SEPHS1	0.100480759508724	0.0377249046968679	2.66351261364662	0.00781847467384833
ZNF680	SEPHS2	0.0856347888472341	0.048361499642754	1.77072236137873	0.0768166535197319
ZNF680	SEPSECS	0.0261785404477689	0.0550431525439243	0.475600310626802	0.63443069460414
ZNF680	SEPT1	-0.167814536325372	0.103458803033276	-1.62204212116581	0.105011425239505
ZNF680	SEPT10	-0.137909187834217	0.0596212264353349	-2.31308874505949	0.0208569267769246
ZNF680	SEPT11	0.135849758216951	0.0601804131266056	2.25737496901451	0.0241327009964504
ZNF680	SEPT2	0.0787845516040544	0.0365526635865599	2.1553710146864	0.0312967338112474
ZNF680	SEPT3	0.456553225537585	0.154982438772105	2.94583843921134	0.0032721264463068
ZNF680	SEPT4	-0.205568816044361	0.0888314765213016	-2.31414386087646	0.0207988297990534
ZNF680	SEPT5	-0.083327397836135	0.108644862808731	-0.766970436354943	0.443223777661373
ZNF680	SEPT6	0.106229444037223	0.0709811520422034	1.4965866428043	0.13471817269538
ZNF680	SEPT7	0.0824243817524916	0.0410099106042838	2.00986494576464	0.0446301744918188
ZNF680	SEPT7P2	0.0769175365614294	0.06532731118379	1.17741776245821	0.239221759109886
ZNF680	SEPT8	0.00148198195077186	0.0465669283634536	0.031824773564729	0.974616164013713
ZNF680	SEPT9	-0.00393615191413463	0.0430160987407525	-0.091504158428147	0.92710462390617
ZNF680	SERAC1	0.0283925983031926	0.0508524870901222	0.55833254040996	0.576703410269246
ZNF680	SERBP1	0.104066954001263	0.0323236296895972	3.21953181002923	0.00131239648135177
ZNF680	SERF1A	0.0828917840943576	0.0516251361633731	1.60564775717081	0.108568771322559
ZNF680	SERF2	-0.0307645325934942	0.0486377274392692	-0.632524055156727	0.527144084735908
ZNF680	SERGEF	-0.0105184737762122	0.0506158769343459	-0.207809770634928	0.835406645647699
ZNF680	SERHL	0.03168549290577	0.0653043872976302	0.48519700156378	0.627609803423779
ZNF680	SERHL2	-0.233557012290403	0.120142779932977	-1.94399540630485	0.0520889509342481
ZNF680	SERINC1	0.00632003115855633	0.0489613897682989	0.129081939635798	0.897310689729412
ZNF680	SERINC2	-0.205722046700231	0.0961108760433356	-2.14046583663927	0.0324833106048868
ZNF680	SERINC3	-0.0126211546227843	0.0458009476881526	-0.275565359667198	0.782921128686866
ZNF680	SERINC5	0.0208163000939382	0.125193642762097	0.16627282052568	0.867965403622482
ZNF680	SERP1	-0.0307636994964847	0.0369091728886748	-0.833497396142525	0.404701352015829
ZNF680	SERP2	-0.124986978730176	0.135778125795082	-0.920523670497614	0.357452076413911
ZNF680	SERPINA1	-0.277810566288274	0.155877614163482	-1.78223517070841	0.0749197990177216
ZNF680	SERPINA3	-0.737587659076622	0.226231438591248	-3.26032342661838	0.00113864385749968
ZNF680	SERPINA5	-0.194957327689726	0.2090948269456	-0.932387140024503	0.351291495688132
ZNF680	SERPINB1	-0.261869556380177	0.0805235438959428	-3.25208682715928	0.00117191182031893
ZNF680	SERPINB13	-0.512254968035835	0.225776861093129	-2.26885503481484	0.0234233666668448
ZNF680	SERPINB2	-0.570068786105132	0.241358706416034	-2.36191515346662	0.0183121561083182
ZNF680	SERPINB3	-0.57918276921874	0.277651105831512	-2.08600922904376	0.0371519704526585
ZNF680	SERPINB4	-0.286175032274972	0.245474235853186	-1.16580475861478	0.243884853905639
ZNF680	SERPINB5	-0.563495898334456	0.218247291824844	-2.58191473361646	0.00992260511890765
ZNF680	SERPINB6	-0.182263536042804	0.0665246259589193	-2.73979046729788	0.00622310136520632
ZNF680	SERPINB7	0.00327004630325343	0.229916642055465	0.0142227473140659	0.988654225994276
ZNF680	SERPINB8	-0.0634142441839538	0.0695845294731763	-0.911326765648376	0.362274495711482
ZNF680	SERPINB9	-0.0310862322834593	0.0949979387501533	-0.327230597762934	0.743540648669105
ZNF680	SERPIND1	-0.336208113540229	0.187409901451333	-1.79397198833454	0.073025629833944
ZNF680	SERPINE1	0.0457233193057995	0.138778223959826	0.329470416908028	0.74184767041741
ZNF680	SERPINE2	-0.0179019369684402	0.13848727258344	-0.12926774160892	0.897163699054631
ZNF680	SERPINF1	0.127284061746739	0.118903873671846	1.07047868009768	0.284581807734518
ZNF680	SERPINF2	-0.0855143921286239	0.11812177793525	-0.723951108960617	0.46921237070776
ZNF680	SERPING1	-0.00716924747442658	0.102244029141184	-0.0701189843030041	0.944108612084558
ZNF680	SERPINH1	0.225758194196892	0.0653181925564403	3.4562835461471	0.000563474164449133
ZNF680	SERPINI1	0.0886095816845924	0.11909676867516	0.74401331514105	0.456988800896768
ZNF680	SERTAD1	-0.0352936369710835	0.0569951552614845	-0.619239246022966	0.535855905697856
ZNF680	SERTAD2	0.00891489275443688	0.0568941245078102	0.156692678401494	0.875508841048246
ZNF680	SERTAD3	0.0307485569758176	0.0440603951842556	0.697872927540267	0.48536840296596
ZNF680	SERTAD4	-0.0487878874140015	0.158370769483119	-0.308061188142436	0.758079958608703
ZNF680	SESN1	-0.188586282575283	0.0660191722577386	-2.85653812560755	0.00434387862062198
ZNF680	SESN2	0.0746687631194744	0.0558541909301242	1.33685157507497	0.181480503489749
ZNF680	SESN3	-0.0682266806560618	0.130451529397903	-0.52300406879828	0.601051218417696
ZNF680	SESTD1	0.11219626758491	0.0753523737621032	1.48895465375952	0.136716465420284
ZNF680	SET	0.199362292315124	0.0345522920412618	5.76987170856997	9.68143243124557e-09
ZNF680	SETBP1	-0.136520690013304	0.101526520328823	-1.3446800852737	0.17893857885723
ZNF680	SETD1A	0.0697811304830316	0.0383861679600037	1.81787175411048	0.0692897298301487
ZNF680	SETD1B	-0.0149915516052401	0.0442058288593059	-0.339130652949722	0.734560346835258
ZNF680	SETD2	0.105283372048615	0.0446003113292624	2.36059724496897	0.0183770981432006
ZNF680	SETD3	0.0166745501560979	0.0311338467874255	0.535576290008356	0.592333439891444
ZNF680	SETD4	-0.00380998122048777	0.0427203247355242	-0.0891842757299916	0.928947760947782
ZNF680	SETD5	0.164912983893541	0.0467505091492303	3.52751203986099	0.000432550418055173
ZNF680	SETD6	0.0488471308255006	0.0474228248188091	1.03003418737988	0.30316550069235
ZNF680	SETD7	0.000162544059719859	0.0689203289447892	0.00235843418347683	0.998118567488958
ZNF680	SETDB1	0.111404572132903	0.0375519340354757	2.96668001247707	0.00305956238120002
ZNF680	SETDB2	0.0546211689654104	0.0538524740872995	1.0142740865882	0.310620964030498
ZNF680	SETMAR	0.0436200312163329	0.0512363069640315	0.851350025031168	0.394715324005616
ZNF680	SETX	0.0504724587358767	0.0436137954502415	1.1572590327173	0.247356883998103
ZNF680	SEZ6L2	0.336025659690965	0.146565373746269	2.29266743639385	0.0220095884503186
ZNF680	SF1	0.0458737454145968	0.0271057951183056	1.69239622797918	0.0907849907564957
ZNF680	SF3A1	0.119362503667146	0.0367669952652744	3.24645793886457	0.00119516187750889
ZNF680	SF3A2	0.101348939868677	0.0487909365479333	2.07720833087738	0.0379577781450778
ZNF680	SF3A3	0.18481333519093	0.030173502376996	6.12502098304072	1.16523261524242e-09
ZNF680	SF3B1	0.0839051338923916	0.0413410292051416	2.02958502740799	0.0425807967506082
ZNF680	SF3B2	0.095552425747682	0.0276267592725031	3.45869107574934	0.000558502985598537
ZNF680	SF3B3	0.181399068712516	0.0369979983171571	4.90294277970155	1.05020379035679e-06
ZNF680	SF3B4	0.119072253142709	0.0362695471894488	3.2829815194756	0.00105158222676218
ZNF680	SF3B5	0.0560505190494282	0.0416191370716773	1.34674870728091	0.178271344104123
ZNF680	SFI1	0.0112412061718746	0.058124351408013	0.193399253489561	0.846673349289033
ZNF680	SFMBT1	0.153312971909302	0.0591460606957163	2.59210791227565	0.00963470597619512
ZNF680	SFMBT2	0.0179824425172195	0.123428363935482	0.145691330127484	0.884185287790798
ZNF680	SFN	-0.222707993759796	0.154815572752728	-1.43853741455007	0.15049713406942
ZNF680	SFPQ	0.180726016282005	0.0331289674654804	5.45522635048368	5.7422315000958e-08
ZNF680	SFRP1	0.317831255613672	0.221207654489354	1.43680044141045	0.150990136225841
ZNF680	SFRP2	-0.0675559130338908	0.228672140724588	-0.295426949779838	0.767709987401311
ZNF680	SFRP4	-0.429739089244541	0.219533102813658	-1.95751384978742	0.0504784082241402
ZNF680	SFT2D1	0.12994865771251	0.0364908912134275	3.56112589721276	0.000381189588791689
ZNF680	SFT2D2	0.0604845497338722	0.0512595346728067	1.17996681241743	0.238206693263058
ZNF680	SFT2D3	-0.0588952577433191	0.0421454000495379	-1.39743026935545	0.162497703113444
ZNF680	SFTA2	-0.181147968765186	0.222260327649269	-0.815026103313594	0.415191028164566
ZNF680	SFTPA2	-0.0903153638804334	0.229788846045886	-0.393036326325424	0.694350347295323
ZNF680	SFTPB	-0.00679498667948957	0.216144384186442	-0.0314372575769923	0.974925149086158
ZNF680	SFTPD	-0.467380511291227	0.182427566239725	-2.56200595625472	0.0105071263582993
ZNF680	SFXN1	-0.0205818407185395	0.0565269027227169	-0.3641069955575	0.715831125796062
ZNF680	SFXN2	0.0393524923987537	0.0716005795953693	0.549611366571937	0.58267048136609
ZNF680	SFXN3	0.0192353609630947	0.0603896940235307	0.318520589880778	0.750135887397128
ZNF680	SFXN4	-0.0442972760165216	0.0496263297922177	-0.89261640346952	0.372210537606593
ZNF680	SFXN5	-0.0108185379826186	0.0626871202405655	-0.17257991659374	0.863005690852583
ZNF680	SGCA	-0.24974342468551	0.182317993454688	-1.36982324099338	0.170953870974487
ZNF680	SGCB	0.0567911660763959	0.0729795333732096	0.778179353188953	0.436590070360003
ZNF680	SGCD	-0.0291440554000717	0.161516515198105	-0.180440095332206	0.856832259183699
ZNF680	SGCE	0.314563389672001	0.125811487860555	2.50027557118355	0.0125192155487942
ZNF680	SGIP1	0.123789945552467	0.122430501465708	1.01110380232446	0.312135207971612
ZNF680	SGK1	-0.0098542678974677	0.0924240639152113	-0.106620153670238	0.915105057810585
ZNF680	SGK2	0.00974911220478692	0.177141409079166	0.0550357607262226	0.95611754542278
ZNF680	SGK3	-0.00386535003048302	0.0702805015195011	-0.0549988965205446	0.956146909234476
ZNF680	SGK494	0.0608914866769809	0.0809430834803335	0.752275352739379	0.452007417159305
ZNF680	SGMS1	-0.0808997131998878	0.0600775203948965	-1.34658875180142	0.178322871588981
ZNF680	SGMS2	-0.105787421050614	0.0862304060148263	-1.22679952396867	0.220096836705586
ZNF680	SGPL1	0.0656110493729514	0.0454825372856368	1.44255473174033	0.14936161295448
ZNF680	SGPP1	0.0619777157428627	0.0801603123265412	0.773172084090568	0.439546391063581
ZNF680	SGPP2	0.0294070885701351	0.130903622396984	0.224646866386584	0.822285610597533
ZNF680	SGSH	-0.0431608084241829	0.0508071253996873	-0.849503058569981	0.39574146931944
ZNF680	SGSM1	-0.0697737599450829	0.157821382518025	-0.44210587204249	0.658478434942492
ZNF680	SGSM2	0.0344151218473231	0.0596774004768263	0.576686007975282	0.564240973507339
ZNF680	SGSM3	-0.0835041804818747	0.0450966634161095	-1.85167092543803	0.0642759878877835
ZNF680	SGTA	0.107174261616213	0.0358158580040222	2.99236895578983	0.00281493150323349
ZNF680	SGTB	0.144240955891129	0.0646960460368506	2.22951733107415	0.0259319501722539
ZNF680	SH2B1	-0.0415147870862687	0.0497377899764332	-0.834672933918842	0.404039188701359
ZNF680	SH2B2	0.266809677745072	0.094860512312603	2.81265271755889	0.00497961448207883
ZNF680	SH2B3	0.0130903434412663	0.0690293927344345	0.18963434158586	0.849622179707816
ZNF680	SH2D1A	-0.187049728862836	0.152718587563657	-1.22480001843174	0.220849238533213
ZNF680	SH2D1B	-0.471960660600076	0.13842444593276	-3.40951814847308	0.000668608804959369
ZNF680	SH2D2A	0.150497583127892	0.103523052928966	1.45375912774866	0.146229198674545
ZNF680	SH2D3A	-0.0250973542665918	0.0817765503310965	-0.306901601559099	0.758962275983277
ZNF680	SH2D3C	-0.160747390356661	0.0737019088378516	-2.18104785739423	0.0293398722301385
ZNF680	SH2D4A	-0.022889954412041	0.0991130051736658	-0.230948041298245	0.817387704599058
ZNF680	SH2D5	0.425483589785352	0.171036185352899	2.4876817084493	0.012969363249662
ZNF680	SH3BGR	-0.143236014790321	0.088841846793892	-1.61225841154136	0.107123034901142
ZNF680	SH3BGRL	-0.0876165563645489	0.0755790842556593	-1.15926988567592	0.24653679698061
ZNF680	SH3BGRL2	-0.060870578920272	0.108491600724419	-0.561062593913517	0.574841438876778
ZNF680	SH3BGRL3	-0.0209539282318061	0.0562468880266983	-0.372534889785548	0.709549007980888
ZNF680	SH3BP1	0.139589113797549	0.0703373010865151	1.98456738659697	0.0473805857562
ZNF680	SH3BP2	0.0526838736598161	0.0499800814764682	1.05409739447145	0.292013698112044
ZNF680	SH3BP4	0.0420686516346674	0.0706446951305202	0.595496258522216	0.551604600615546
ZNF680	SH3BP5	0.00824853064699167	0.0867504882999136	0.0950833915594212	0.924261709681321
ZNF680	SH3BP5L	0.0663122099045536	0.0376413196530194	1.76168663893362	0.0783326764485621
ZNF680	SH3D19	-0.0669217748303238	0.0656970454591153	-1.01864207686434	0.308542614575221
ZNF680	SH3GL1	0.0536562553659647	0.039319544541287	1.36462047035219	0.172583803765857
ZNF680	SH3GL2	0.552931950737806	0.213134293644043	2.59428898692982	0.00957408001171976
ZNF680	SH3GL3	0.26719407201001	0.19553225654919	1.36649613074348	0.171994857810684
ZNF680	SH3GLB1	-0.00786968651771556	0.0355213445778525	-0.221548103295118	0.824696838602706
ZNF680	SH3GLB2	-0.0457407781035437	0.0518280929836416	-0.882547967141697	0.377626635106452
ZNF680	SH3KBP1	0.086271222231528	0.0745708157456972	1.15690329211004	0.247502164666093
ZNF680	SH3PXD2A	0.0643173150812384	0.0665931328896339	0.965825037663158	0.334292569137399
ZNF680	SH3PXD2B	0.0403022263832864	0.0724791364340428	0.556052794861347	0.578260436933915
ZNF680	SH3RF1	0.00499653680643445	0.0666286943965262	0.074990765640681	0.940232389100748
ZNF680	SH3RF2	-0.55964618986792	0.144736253473687	-3.86666212808708	0.000115210278763917
ZNF680	SH3RF3	0.0333983220413747	0.0976835165867354	0.341903354919861	0.732473101978267
ZNF680	SH3TC1	-0.0822087704975516	0.083468468283689	-0.984908099884426	0.32483329927318
ZNF680	SH3TC2	-0.163938053441114	0.134266203468212	-1.22099269366715	0.222287012263195
ZNF680	SH3YL1	-0.11974390723631	0.0811327965111497	-1.4759001585734	0.140187513190642
ZNF680	SHANK2	0.0500757120734614	0.152876331575923	0.327556996935084	0.743293860766464
ZNF680	SHANK3	-0.0723666713680551	0.0668953571017284	-1.08178914805711	0.279525856319574
ZNF680	SHARPIN	-0.0568865643516465	0.0443785753824863	-1.28184746493905	0.200100798691628
ZNF680	SHB	0.0394280816472121	0.0716108352047972	0.55058821105009	0.582000687112068
ZNF680	SHC1	0.0629862860381516	0.0475724456130878	1.3240077365462	0.185708863836022
ZNF680	SHC2	-0.223039550651056	0.126093044794982	-1.76884895605226	0.0771289923227225
ZNF680	SHC3	-0.180012542134289	0.160772854460414	-1.11967000112331	0.263039588782022
ZNF680	SHC4	-0.0230782314455221	0.146081474753515	-0.157981917176441	0.874493014698217
ZNF680	SHCBP1	0.332239282895169	0.0770016745425135	4.31470204861241	1.70622870783917e-05
ZNF680	SHE	-0.174861207964073	0.110449182081734	-1.58318246154754	0.11359765277699
ZNF680	SHF	-0.00602519198192661	0.100704408544396	-0.0598304688842928	0.952298891657511
ZNF680	SHH	-0.521299630623373	0.214695297284394	-2.42809058799662	0.0152993731504111
ZNF680	SHISA2	0.0539240499080718	0.195715899127411	0.275522071270087	0.782954374664415
ZNF680	SHISA3	-0.364063818673002	0.194064118339134	-1.87599759187213	0.0608560886987035
ZNF680	SHISA4	0.0935081676243227	0.0879449935266192	1.0632574280197	0.287842020821994
ZNF680	SHISA5	0.0429878958637216	0.0435707258407558	0.986623358555826	0.323991689369989
ZNF680	SHISA9	0.437031234218505	0.226434407798089	1.93005664849401	0.0537943965501978
ZNF680	SHKBP1	0.161286278456141	0.0405273906070087	3.97968573945762	7.24131513526036e-05
ZNF680	SHMT1	0.00626940571766758	0.0626314578030521	0.10009994877306	0.92027879459432
ZNF680	SHMT2	0.0920962598269646	0.0493667750026845	1.86555147306982	0.0623056797132874
ZNF680	SHOC2	0.0233378196480582	0.0417526851375835	0.55895374324203	0.576279482814905
ZNF680	SHOX2	0.137148645020052	0.1497412631279	0.915904154641112	0.359869252477542
ZNF680	SHPK	0.0623595762681038	0.0471769675365483	1.32182248084923	0.186435479147218
ZNF680	SHPRH	0.192257328250986	0.104424034641403	1.84112143254382	0.0658076621031176
ZNF680	SHQ1	0.169919569906201	0.038101004402366	4.45971366297236	8.8388010670482e-06
ZNF680	SHROOM1	-0.0509349990411065	0.0888440435410101	-0.573307978914704	0.566524960926095
ZNF680	SHROOM2	0.0618734613689962	0.103168830649933	0.599730179931398	0.548779644551377
ZNF680	SHROOM3	0.139496618980386	0.109879342724941	1.26954362413311	0.20445067722044
ZNF680	SHROOM4	0.0078258913711195	0.0976246854957077	0.0801630379794011	0.936118633740641
ZNF680	SIAE	-0.254854086922359	0.0712867628831911	-3.57505484349116	0.000361627370418164
ZNF680	SIAH1	0.0697795806031324	0.0403397294497046	1.72979793258488	0.0838788904026473
ZNF680	SIAH2	-0.027323991623158	0.049812839322836	-0.548533109025802	0.583410229487897
ZNF680	SIDT1	-0.26491395406942	0.138004330331217	-1.91960609811022	0.0551034452870689
ZNF680	SIDT2	-0.0196154957131032	0.0451672240452037	-0.434286058702034	0.664145251326706
ZNF680	SIGIRR	-0.0663311327605947	0.0734616704418248	-0.902935263541592	0.366710018190332
ZNF680	SIGLEC1	0.0636359603545022	0.123337192762236	0.51595110063172	0.605967117395061
ZNF680	SIGLEC10	0.0108285444141205	0.121831149719328	0.0888815745321877	0.929188284133369
ZNF680	SIGLEC11	-0.16321819773731	0.146039367490954	-1.11763150266602	0.26390929394625
ZNF680	SIGLEC12	0.0304932368997582	0.184027334363908	0.165699497877087	0.868416508584146
ZNF680	SIGLEC14	-0.0955213790547727	0.178766379558908	-0.534336374045635	0.593190631722347
ZNF680	SIGLEC5	0.100166224850553	0.131889194437999	0.759472565416575	0.447693198926904
ZNF680	SIGLEC7	0.0269903556560202	0.116588549584884	0.23150091284367	0.816958294738332
ZNF680	SIGLEC8	-0.183910933902914	0.163083591990524	-1.1277096098889	0.259628887421502
ZNF680	SIGLEC9	0.0263351997804581	0.110398132705224	0.238547511041478	0.81149013131642
ZNF680	SIGMAR1	0.115282058679291	0.0460389964993868	2.50400893687652	0.0123884605757344
ZNF680	SIK1	-0.126243999194499	0.0945635765092078	-1.33501717949729	0.182079994121603
ZNF680	SIK2	0.106325380564645	0.0491652966116873	2.16261037545271	0.0307339798099882
ZNF680	SIK3	0.0662346505067436	0.044299438037617	1.49515780427057	0.135090557656838
ZNF680	SIKE1	0.128340707759492	0.0416074724150113	3.08455910225368	0.00207700842030709
ZNF680	SIL1	-0.100358149888309	0.0499071175516223	-2.01089854136541	0.0445207280240717
ZNF680	SIM2	0.171273910194608	0.136866109159649	1.25139752453125	0.210991053286885
ZNF680	SIN3A	0.10037145061665	0.0398517013631589	2.51862397798249	0.0118881664562918
ZNF680	SIN3B	0.12276364544135	0.0409835785914856	2.99543499275717	0.0027869608565887
ZNF680	SIPA1	-0.126347439874559	0.0555436353918891	-2.27474199308548	0.0230666990833664
ZNF680	SIPA1L1	-0.0125827972025365	0.0509636553869443	-0.24689746265257	0.805022482223727
ZNF680	SIPA1L2	-0.0529607469368691	0.0917523320121115	-0.577214178380536	0.563884263128076
ZNF680	SIPA1L3	0.0537845742455306	0.0605969897236248	0.88757831850782	0.374914615398122
ZNF680	SIRPA	0.0162273610721889	0.0867286364687886	0.187104994761779	0.851604451869514
ZNF680	SIRPB1	0.0930271428290943	0.105162895489214	0.88460043246561	0.376518628494687
ZNF680	SIRPB2	0.0899712969980943	0.114012910199748	0.789132536310728	0.430163379114638
ZNF680	SIRPG	-0.149974156935884	0.155453022378834	-0.964755491021603	0.334827941560519
ZNF680	SIRT1	0.137759718061076	0.0566684012451667	2.43097943534848	0.0151784343076261
ZNF680	SIRT2	-0.0512634048450722	0.037712562832713	-1.35931904369556	0.174256582589537
ZNF680	SIRT3	-0.0259791518896731	0.0347108417496098	-0.748444882929558	0.454313070852276
ZNF680	SIRT4	0.109739842962068	0.0731599364801006	1.49999915584833	0.133832015031332
ZNF680	SIRT5	0.0474667918587655	0.0444498603865355	1.06787268724794	0.285755451587943
ZNF680	SIRT6	0.060666518664275	0.0444113372648479	1.36601422971096	0.172146027908636
ZNF680	SIRT7	-0.00303417207034396	0.0458263898766197	-0.066210148312206	0.947219632143819
ZNF680	SIT1	-0.132397219202365	0.142939270850515	-0.926248038167379	0.354471015508073
ZNF680	SIVA1	-0.0422395538778883	0.0528280744472784	-0.799566410849267	0.424092835039843
ZNF680	SIX1	0.240057572709917	0.164861414811039	1.45611738795925	0.145576356205283
ZNF680	SIX2	0.0953423139275853	0.204195838439485	0.466916048124265	0.640629994665257
ZNF680	SIX4	0.41685541643087	0.120867581767532	3.44886040024049	0.000579062714268024
ZNF680	SIX5	0.0388918992737592	0.0547582581226744	0.71024719571302	0.477664910657514
ZNF680	SKA1	0.394868286962865	0.0855721604033883	4.61444802960976	4.28878531588468e-06
ZNF680	SKA2	0.0925823733190805	0.0511982775310228	1.80831031401362	0.0707650293789325
ZNF680	SKA3	0.362779098705974	0.0816733290876168	4.44183067788011	9.59562834192895e-06
ZNF680	SKAP1	-0.218729732724132	0.143861312542564	-1.5204208056938	0.12862296680031
ZNF680	SKAP2	0.0618846153280978	0.077326958473912	0.80029806615213	0.423669039825171
ZNF680	SKI	-0.0219239010489797	0.0480591143766779	-0.456186122722621	0.648324365944548
ZNF680	SKIL	0.197204981404573	0.0825190996965408	2.38981014249771	0.0169839841874105
ZNF680	SKIV2L	0.126298831039076	0.0351054093250205	3.59770284601296	0.000331813804608459
ZNF680	SKP1	0.0327914818934826	0.0335977522574668	0.976002252835085	0.329225921315864
ZNF680	SKP2	0.299841938067773	0.0771604998600736	3.88595121352921	0.000106520677601504
ZNF680	SLA	-0.0462902360197485	0.107238546082591	-0.431656691653555	0.666055032722363
ZNF680	SLA2	-0.0858681544398648	0.129733299357341	-0.661882144871278	0.50815178129203
ZNF680	SLAIN1	0.0472992623901285	0.148018567636529	0.319549521018711	0.749355814560308
ZNF680	SLAIN2	0.0384706767353582	0.0406707421808026	0.945905451253777	0.344354192475716
ZNF680	SLAMF1	-0.0952373216686638	0.143779352352921	-0.662385245934994	0.50782947601527
ZNF680	SLAMF6	-0.15561761389493	0.141687714466525	-1.09831409505653	0.27224944713768
ZNF680	SLAMF7	0.0805174171143005	0.142686665557665	0.564295316591865	0.572640321058301
ZNF680	SLAMF8	0.115829887948989	0.112777207130913	1.02706824273926	0.304559395308121
ZNF680	SLAMF9	0.0251260560762846	0.171237362888902	0.146732323205575	0.883363673859949
ZNF680	SLBP	0.0900032027507317	0.0403276703556771	2.2317977199509	0.0257804230292688
ZNF680	SLC10A3	0.00376791557887448	0.0441163998946649	0.0854085008720338	0.931948409829856
ZNF680	SLC10A4	0.721072178386964	0.169319788977615	4.2586408992176	2.18884140258813e-05
ZNF680	SLC10A5	-0.16375336913002	0.101058105055149	-1.62038828098605	0.105366030868782
ZNF680	SLC10A7	0.0538152195276166	0.0528940899871889	1.0174146022864	0.309125731581624
ZNF680	SLC11A1	0.0792017967475561	0.104354914003633	0.758965665429028	0.447996280532782
ZNF680	SLC11A2	-0.0176564181754756	0.0540490844056879	-0.326673770141008	0.743961722617892
ZNF680	SLC12A2	0.114461232482005	0.0918850948521217	1.24569967159763	0.213075641723966
ZNF680	SLC12A4	-0.0448439986666654	0.0572994662585558	-0.782625067820234	0.433974931646804
ZNF680	SLC12A6	-0.00555436446360694	0.0664573638027465	-0.0835778632461704	0.933403588469444
ZNF680	SLC12A7	0.0357405109126453	0.0752424148917812	0.47500483555784	0.634854964887402
ZNF680	SLC12A8	0.0929398653089938	0.0963286896386142	0.96482019694928	0.334795536643178
ZNF680	SLC12A9	0.0308638913379869	0.0485611796158626	0.635567166657235	0.525158726757119
ZNF680	SLC13A3	-0.312431089090141	0.163410407911918	-1.91194118589159	0.056080370523315
ZNF680	SLC13A4	0.00815537207365545	0.148367372462189	0.05496742267734	0.956171979454389
ZNF680	SLC14A1	0.00347361363399902	0.189300454046733	0.0183497374662476	0.985362370408904
ZNF680	SLC15A1	0.332200215155754	0.215334414775043	1.54271770958116	0.123117182503215
ZNF680	SLC15A2	-0.266860170506492	0.129191400001659	-2.06561869058672	0.0390415828866063
ZNF680	SLC15A3	-0.0789106027323639	0.0941920163655621	-0.837763175449068	0.402301599364076
ZNF680	SLC15A4	0.0167389019254315	0.0415075523999618	0.403273644375303	0.686806302252484
ZNF680	SLC16A1	0.283474344030718	0.102399727873941	2.76831149766032	0.00570637050047667
ZNF680	SLC16A10	0.366898148555787	0.122531477819456	2.99431750179651	0.00279712586856255
ZNF680	SLC16A11	-0.49140718321475	0.152799263048295	-3.21603110781648	0.00132839537905021
ZNF680	SLC16A12	-0.301156726581587	0.172396768408649	-1.74688150689533	0.0808693225082623
ZNF680	SLC16A13	-0.0672200831228802	0.0814081413842738	-0.825716961226013	0.409100313462083
ZNF680	SLC16A14	-0.110619205304576	0.11700649431988	-0.945410816276214	0.344606475526664
ZNF680	SLC16A2	0.0860669546467862	0.108463881607668	0.793507971235115	0.42761157619236
ZNF680	SLC16A3	0.110647936204195	0.0964907119121374	1.14672110933277	0.251685830447575
ZNF680	SLC16A4	-0.0111150320670176	0.130556815726164	-0.0851355940721689	0.932165329837369
ZNF680	SLC16A5	-0.022597849645274	0.108847338439334	-0.207610493460699	0.835562223595035
ZNF680	SLC16A6	0.155948139994498	0.143480500144731	1.08689431551459	0.277263912362027
ZNF680	SLC16A7	-0.26270083708381	0.148325053067757	-1.77111574646667	0.0767511986719749
ZNF680	SLC16A8	-0.0212236330021364	0.139026327142467	-0.15265909298163	0.878688331717413
ZNF680	SLC16A9	-0.436025122261974	0.184387727919101	-2.36471877593327	0.0181746718046803
ZNF680	SLC17A5	-0.0818871920410398	0.0624568552525774	-1.31110014601096	0.190031234287041
ZNF680	SLC17A7	0.226365547627865	0.149701478803854	1.51211296933452	0.130722730529971
ZNF680	SLC17A9	0.1259209502472	0.125309742962164	1.00487757193166	0.31512323367766
ZNF680	SLC19A1	0.103954758094958	0.065643708102417	1.58362105219237	0.113497745666835
ZNF680	SLC19A2	0.0897017121529776	0.0701365555629463	1.27895804738332	0.201116190159918
ZNF680	SLC19A3	0.160855449563982	0.180875510149212	0.889315803069666	0.373980690013996
ZNF680	SLC1A1	-0.234803372577572	0.142902048031404	-1.64310711996215	0.100577280375486
ZNF680	SLC1A2	-0.315668613182632	0.159188537768665	-1.9829858205078	0.0475571758492023
ZNF680	SLC1A3	0.0439234789840651	0.125260281854327	0.350657673237127	0.725896048476489
ZNF680	SLC1A4	0.0401668563802986	0.0844968778428705	0.475364976857399	0.634598353301903
ZNF680	SLC1A5	0.24298764929653	0.0746960348062566	3.25301938619341	0.00116810054022419
ZNF680	SLC1A7	0.190024481615024	0.185651176832457	1.02355656913779	0.306215262379777
ZNF680	SLC20A1	0.158579090849613	0.060856006231414	2.60580837734557	0.00925949626473262
ZNF680	SLC20A2	-0.00943233589529408	0.0619530033748802	-0.152249856850662	0.879011024165678
ZNF680	SLC22A15	-0.0138528563251342	0.109038124364602	-0.127045988784738	0.898921590437982
ZNF680	SLC22A17	0.174069260354254	0.116413443882745	1.4952676817085	0.135061893086863
ZNF680	SLC22A18	-0.223794823820137	0.0897731515381423	-2.49289258520742	0.0127813988367908
ZNF680	SLC22A18AS	-0.143591647044579	0.123643782207304	-1.16133334391074	0.245697240530462
ZNF680	SLC22A23	-0.148288195536621	0.0808307458726306	-1.83455186433992	0.0667766206489888
ZNF680	SLC22A3	-0.638173691745079	0.176640310894043	-3.61284289251441	0.000313184943722209
ZNF680	SLC22A4	-0.203191657621696	0.111948862782912	-1.81503994386901	0.0697240098198666
ZNF680	SLC22A5	-0.110088858029087	0.0603255843536567	-1.8249115894791	0.0682197463959331
ZNF680	SLC23A1	-0.25533204148405	0.153882579632535	-1.65926540933855	0.0972782761772638
ZNF680	SLC23A2	0.0574953058342812	0.0652610231226639	0.881005278238032	0.378460765749854
ZNF680	SLC23A3	0.0087252173500567	0.125606437659333	0.0694647305715416	0.944629270697344
ZNF680	SLC24A1	0.00756540731680624	0.0554342892117811	0.136475229039257	0.891464524733595
ZNF680	SLC24A3	-0.213068906973064	0.142883868021099	-1.49120338022765	0.136125313960268
ZNF680	SLC24A5	0.32482685077564	0.164874518408391	1.97014586554273	0.0490114278024057
ZNF680	SLC25A1	-0.0773634790403831	0.0496137189871076	-1.55931626614176	0.119139461279124
ZNF680	SLC25A10	-0.0276720848611304	0.0630707626833189	-0.438746634475838	0.660910406258593
ZNF680	SLC25A11	0.0384503743656056	0.0358822727997969	1.07157020348564	0.284091197010895
ZNF680	SLC25A12	-0.0497786864986741	0.0494813859067833	-1.00600833195034	0.314579177853712
ZNF680	SLC25A13	0.196608274906413	0.0545248642055985	3.60584620926439	0.000321668662592997
ZNF680	SLC25A14	0.0837736290881271	0.0472684293805224	1.77229559319031	0.0765551583845345
ZNF680	SLC25A15	0.153072820612825	0.0570361149543145	2.68378764464296	0.00736206183757426
ZNF680	SLC25A16	0.021650709543502	0.0520781767064687	0.415734783987027	0.677665516921944
ZNF680	SLC25A17	0.123787888714007	0.0325689671238965	3.80079258402951	0.000150200675305676
ZNF680	SLC25A18	0.0834396055994704	0.104892081619981	0.795480500632717	0.426464066843613
ZNF680	SLC25A19	0.115673648845513	0.0503524294978122	2.29728038943064	0.0217444729929069
ZNF680	SLC25A20	0.0431501070572811	0.0565183810189567	0.763470330878873	0.445306978691454
ZNF680	SLC25A21	0.320788475666038	0.163273846803949	1.96472663531486	0.0496363269989047
ZNF680	SLC25A22	0.0666756793834331	0.0518775856723294	1.28525023898706	0.198909815795467
ZNF680	SLC25A23	-0.0168297922570663	0.067324571548845	-0.249979938525951	0.802638224767437
ZNF680	SLC25A24	0.134368693007818	0.075058693414135	1.7901816151587	0.0736330109402844
ZNF680	SLC25A25	-0.0235002469028841	0.0623276387461449	-0.377043754193843	0.70619618530253
ZNF680	SLC25A26	0.0665036535112307	0.0334900123311217	1.98577572482498	0.0472460407313803
ZNF680	SLC25A27	0.120559547616157	0.134698823626156	0.895030441771036	0.370919156750776
ZNF680	SLC25A28	-0.0671970687466182	0.0430036794454899	-1.56258882060999	0.118367248954107
ZNF680	SLC25A29	0.00490716082324001	0.0723288113563162	0.0678451744363069	0.94591822350641
ZNF680	SLC25A3	0.0550872043181282	0.0311421145243253	1.76889736485617	0.0771209084669936
ZNF680	SLC25A30	-0.000455301154657633	0.0575468018074619	-0.00791184115115491	0.993688416801239
ZNF680	SLC25A32	0.0267636117493105	0.0418578446908189	0.639392972739011	0.522668177216432
ZNF680	SLC25A33	0.184831797487932	0.0590487663249967	3.13015510723191	0.00178194606336478
ZNF680	SLC25A34	0.00624260531225243	0.0996009732491828	0.062676147718302	0.950033017771149
ZNF680	SLC25A35	0.0354921623403	0.080407385550426	0.441404257797212	0.658986081672339
ZNF680	SLC25A36	0.144233741914527	0.0594154423789898	2.42754637749748	0.0153222508242983
ZNF680	SLC25A37	0.126251675990872	0.0636619935374628	1.98315618119275	0.0475381276110785
ZNF680	SLC25A38	0.0367303048598511	0.0470750362270162	0.780250166621682	0.435370809904215
ZNF680	SLC25A39	0.0858656868506938	0.0426886973222071	2.01143844241941	0.0444636485945786
ZNF680	SLC25A4	-0.0414703824628829	0.0650926939549771	-0.637097344466445	0.524161872004045
ZNF680	SLC25A40	0.0563823622230539	0.0876083449447618	0.643572963952277	0.519954017370516
ZNF680	SLC25A42	-0.0514028395034343	0.0644137422775907	-0.79801045065685	0.42499491528841
ZNF680	SLC25A43	0.0619897006393882	0.0676273497916258	0.916636550602553	0.359485340085996
ZNF680	SLC25A44	0.0676362481926174	0.0348493526330486	1.94081792292681	0.0524736878454658
ZNF680	SLC25A45	-0.0456819419823628	0.0700933056962827	-0.651730454550177	0.514678214030827
ZNF680	SLC25A46	0.0829711808815278	0.0596226595762101	1.39160482728003	0.164255241955711
ZNF680	SLC25A5	0.0526752284504564	0.0515657444221184	1.02151591217719	0.307180236799227
ZNF680	SLC26A1	0.0894196092770092	0.0983549612981692	0.909151994945412	0.363420778936433
ZNF680	SLC26A10	0.0232782906609397	0.141806851523254	0.164154907967352	0.869632044531469
ZNF680	SLC26A11	0.0382173321597703	0.0599145778371635	0.637863664226055	0.523663007864522
ZNF680	SLC26A2	0.0755257156076307	0.0994691764255564	0.759287633834536	0.447803758227896
ZNF680	SLC26A4	-0.00215431621453525	0.150917555831238	-0.0142747886597387	0.988612714373818
ZNF680	SLC26A6	0.193950277251801	0.0618953328769834	3.13352022255499	0.00176177642753523
ZNF680	SLC26A7	-0.158231651086185	0.1720219304726	-0.919834178418245	0.357812204209666
ZNF680	SLC26A9	-0.314515673608647	0.201026037529072	-1.56455192309684	0.117905911991463
ZNF680	SLC27A1	-0.0515509935819409	0.0665455263225092	-0.774672565246563	0.438659293295991
ZNF680	SLC27A2	0.0442845315098238	0.144110385403078	0.307295906439771	0.758662218184611
ZNF680	SLC27A3	-0.0564209902102117	0.0750013625510848	-0.752266202787746	0.452012916838123
ZNF680	SLC27A4	0.0129537770805926	0.0501561043121655	0.25826920288645	0.796235754786708
ZNF680	SLC27A5	-0.204594168582337	0.0918473776325631	-2.22754501931257	0.026063627294068
ZNF680	SLC28A3	-0.200124758012067	0.194027268975083	-1.03142593857653	0.302512889936891
ZNF680	SLC29A1	0.160285532723239	0.0692834563837919	2.31347483352081	0.0208356514989439
ZNF680	SLC29A2	0.391667415066339	0.105367418813178	3.71715867654295	0.00020913132020638
ZNF680	SLC29A3	0.0109477362861153	0.0703106060798785	0.155705332331765	0.876286936864426
ZNF680	SLC29A4	0.436271566736649	0.137305859491403	3.17737034932558	0.00151746692735142
ZNF680	SLC2A1	0.069907844860974	0.0990873681952242	0.705517223176621	0.480601584193754
ZNF680	SLC2A10	-0.104025114608711	0.125474310689168	-0.829055079381215	0.407209504578168
ZNF680	SLC2A11	0.0131009588122176	0.0641448790118532	0.204240135986486	0.838194470772808
ZNF680	SLC2A12	0.0993566643969667	0.107534347594147	0.923952826421153	0.355664393075567
ZNF680	SLC2A13	-0.0415523641194536	0.0936742736145399	-0.443583521025606	0.65740981068618
ZNF680	SLC2A14	0.303764994517339	0.122393897677202	2.48186388604503	0.0131821095276837
ZNF680	SLC2A3	0.256340715685623	0.10475587664508	2.44702945453001	0.0145217421930506
ZNF680	SLC2A4	-0.00947613306123767	0.138882675755251	-0.0682312103342336	0.94561097691896
ZNF680	SLC2A4RG	-0.0955227637527053	0.0577832988910395	-1.65312063495769	0.0985224898281542
ZNF680	SLC2A5	-0.0644099036480114	0.132524704655273	-0.486021861475232	0.627025003292354
ZNF680	SLC2A6	0.299834468816061	0.099989480351826	2.99866013665692	0.00275781313993087
ZNF680	SLC2A8	0.00537289146805158	0.0563615313381495	0.0953290540637747	0.924066619892233
ZNF680	SLC2A9	-0.199307734561673	0.1039509759081	-1.91732432351454	0.0553927712700847
ZNF680	SLC30A1	0.0362921104709186	0.0719053607526676	0.504720511670226	0.613831739452712
ZNF680	SLC30A2	0.491797085312999	0.223455096978108	2.20087656072209	0.0279016902759425
ZNF680	SLC30A3	0.109444627674942	0.174532820497852	0.627071901793333	0.530710689641887
ZNF680	SLC30A4	-0.0146332270963426	0.104118595725237	-0.1405438384413	0.888249811759738
ZNF680	SLC30A5	0.0166962017534999	0.0429412040483269	0.388815407567744	0.697469709450173
ZNF680	SLC30A6	0.17073138396019	0.0639744070469885	2.66874507855602	0.0076983188854554
ZNF680	SLC30A7	0.0816112967316626	0.0442610075604116	1.84386441316935	0.0654065419205119
ZNF680	SLC30A9	0.0826563154510326	0.042315770801212	1.95332174945671	0.0509733124303035
ZNF680	SLC31A1	0.0832948488191385	0.0475508679305269	1.75169986257316	0.0800365380582228
ZNF680	SLC31A2	-0.0167982000608915	0.0718432086502555	-0.233817508662063	0.815159617083655
ZNF680	SLC33A1	0.0644457102512263	0.0485153251214906	1.32835779395157	0.184268677314703
ZNF680	SLC34A2	-0.166026291540325	0.275579000237966	-0.602463509182335	0.546959718252861
ZNF680	SLC35A1	-0.0353182945456393	0.0501705611508273	-0.703964510970134	0.481567751033732
ZNF680	SLC35A2	0.0765468951729819	0.0439462958296083	1.74182815019894	0.0817502760813597
ZNF680	SLC35A3	-0.0157579592555763	0.0731625410171877	-0.215382886330785	0.829499060289527
ZNF680	SLC35A4	-0.00236859856326006	0.0289513558464955	-0.0818130444673726	0.934806658530452
ZNF680	SLC35A5	-0.0211346398619782	0.0483527617124486	-0.437092714324464	0.66210910690547
ZNF680	SLC35B1	0.0591148773906668	0.0340640362576022	1.73540437027552	0.0828813693110087
ZNF680	SLC35B2	0.0452024586982279	0.0405960980513465	1.11346806387785	0.265691746931786
ZNF680	SLC35B3	-0.0369722688385231	0.0444018172644781	-0.832674676766018	0.405165164076952
ZNF680	SLC35B4	0.136264907532785	0.0493723678256296	2.75994272776297	0.00585382361054474
ZNF680	SLC35C1	-0.0525867417554685	0.0520043431803707	-1.01119903722421	0.312089649468047
ZNF680	SLC35C2	-0.00592789847412423	0.0327352412268174	-0.181086139950848	0.856325236215615
ZNF680	SLC35D1	-0.0911520155263238	0.0613329170876165	-1.48618425235032	0.137447480250889
ZNF680	SLC35D2	-0.0080535978036557	0.0501304707356021	-0.160652746433042	0.872389256101439
ZNF680	SLC35E1	0.0744046514527051	0.0358846549247366	2.07343923492532	0.038307399636303
ZNF680	SLC35E3	0.0247132731201143	0.0582065660932078	0.424578785158711	0.671206662937041
ZNF680	SLC35E4	0.0804876953297228	0.0723938652088918	1.11180270728019	0.266407038255211
ZNF680	SLC35F1	0.11749122783292	0.150876579477457	0.778724095150067	0.436269144632194
ZNF680	SLC35F2	0.361555863512894	0.0920876660134749	3.92621378263608	9.0337139822262e-05
ZNF680	SLC35F3	0.176763349636452	0.189308959509861	0.933729444681906	0.350598716285181
ZNF680	SLC35F5	0.0353968631836656	0.0609804978339771	0.580462023777432	0.561693159866401
ZNF680	SLC36A1	0.166866752648166	0.0588690114406202	2.83454314187831	0.00465266919846976
ZNF680	SLC36A4	0.192240394352004	0.0881375766768379	2.18114000407415	0.0293330438650764
ZNF680	SLC37A1	-0.115437555250164	0.0795567520768321	-1.45100889914008	0.146993380691853
ZNF680	SLC37A2	0.0111344605802477	0.103676424067521	0.107396263715617	0.914489455307192
ZNF680	SLC37A3	0.132508454376763	0.0455614313333263	2.90834704922536	0.00368869624772351
ZNF680	SLC37A4	0.0277994922956604	0.048398742154584	0.574384602948353	0.565796541169498
ZNF680	SLC38A1	0.139764033293748	0.0956418567341987	1.46132705978482	0.144142071916155
ZNF680	SLC38A10	-0.0962010634801158	0.048289777914524	-1.99216206068286	0.0465402716731521
ZNF680	SLC38A2	0.0872286408470857	0.0627686722566812	1.38968433951223	0.164837784822933
ZNF680	SLC38A3	0.655387958226936	0.194386609447467	3.37156947224831	0.000767048597266863
ZNF680	SLC38A4	-0.0268393735260699	0.197910926697732	-0.13561339928978	0.89214570967559
ZNF680	SLC38A5	-0.135052167771828	0.152542011835139	-0.88534408421063	0.376117670243319
ZNF680	SLC38A6	0.0705534831816005	0.0513878857946533	1.37295944541352	0.169976946294571
ZNF680	SLC38A7	0.150197072404621	0.0633108466445199	2.37237504100922	0.017803822142389
ZNF680	SLC38A9	0.198581095762871	0.048278986015731	4.11319938861529	4.12102616997226e-05
ZNF680	SLC39A1	0.0756458085491361	0.0361371797849716	2.09329585206301	0.036495885343919
ZNF680	SLC39A10	0.186360374855689	0.0699367310010539	2.66469953897159	0.0077910721620316
ZNF680	SLC39A11	-0.129886384956385	0.0601286855547534	-2.16014010214992	0.0309250218204024
ZNF680	SLC39A13	0.0440846137684748	0.0494840098896935	0.890886043122723	0.373137901799822
ZNF680	SLC39A14	0.281172286955015	0.073673275442908	3.81647599166274	0.000141060293051709
ZNF680	SLC39A2	-0.323036679136338	0.213480734422535	-1.51318890676553	0.130449301835955
ZNF680	SLC39A3	0.055540075687279	0.0423004459911857	1.31299030981499	0.189393678741953
ZNF680	SLC39A4	-0.0715015788590135	0.0983625059544649	-0.726919044662342	0.467392725719875
ZNF680	SLC39A6	0.0481451932317899	0.070212186112321	0.685709930107721	0.493005507701715
ZNF680	SLC39A7	0.107080166613693	0.0443965528823858	2.41190271905495	0.0159929010276771
ZNF680	SLC39A8	-0.114922920965096	0.09461501876277	-1.21463719468517	0.224701987643424
ZNF680	SLC39A9	0.0550489397168843	0.0357536758212801	1.53967217222795	0.123858168555986
ZNF680	SLC3A1	0.0743832326266192	0.162457990227786	0.457861337089822	0.647120572515003
ZNF680	SLC3A2	0.102823230841423	0.0535152807960221	1.92138075913948	0.0548792934169178
ZNF680	SLC40A1	-0.374387684151745	0.120988136572936	-3.09441648376864	0.00200965720756326
ZNF680	SLC41A1	0.0415333997661792	0.0588135794400661	0.706187247258156	0.480184992071013
ZNF680	SLC41A2	-0.0673705213198229	0.105054957703	-0.641288357949613	0.521436559946139
ZNF680	SLC41A3	0.017036935065311	0.041715199069299	0.408410733867254	0.68303237473969
ZNF680	SLC43A1	-0.0405766577222469	0.1077955895239	-0.376422244188855	0.706658007141632
ZNF680	SLC43A2	0.0721664543117237	0.0725009039750418	0.995386958713878	0.31971394642265
ZNF680	SLC43A3	0.0849074101070284	0.0925764429177583	0.917159996981708	0.359211114225806
ZNF680	SLC44A1	0.0393107100641764	0.0534174807698188	0.73591471364159	0.461901464848191
ZNF680	SLC44A2	0.047377969391031	0.0548092325228912	0.864415851311975	0.38750226572458
ZNF680	SLC44A3	-0.0855912093171607	0.101603853794234	-0.84240120941178	0.39970214779329
ZNF680	SLC44A4	-0.367147830363193	0.201385418560558	-1.8231102975948	0.0684922213742394
ZNF680	SLC44A5	-0.258538102047151	0.220873460593788	-1.17052588098229	0.241981478198435
ZNF680	SLC45A1	0.0505377013212007	0.111677638379514	0.452531966600675	0.650953399726736
ZNF680	SLC45A3	-0.131552609321714	0.0888379174719332	-1.48081599687741	0.138872563742568
ZNF680	SLC45A4	0.0907997730800402	0.0747903401812093	1.21405749539368	0.224923193304761
ZNF680	SLC46A1	0.0247658880416665	0.0707379047697735	0.350107740995024	0.72630861927959
ZNF680	SLC46A2	-0.091932202543495	0.146662262601084	-0.626829294141926	0.530869679392726
ZNF680	SLC46A3	-0.174108131721	0.0946229459824843	-1.84002019714361	0.0659692714138468
ZNF680	SLC47A1	-0.354871802279168	0.149522354408382	-2.37336954519809	0.0177561413436529
ZNF680	SLC47A2	-0.0228737042408105	0.181662398786756	-0.125913256642948	0.89981802045222
ZNF680	SLC48A1	-0.0465581377007433	0.0532748848333653	-0.873922822102181	0.382304799007351
ZNF680	SLC4A11	0.129146820046072	0.140040827496266	0.922208347058756	0.356573116356456
ZNF680	SLC4A1AP	0.101997547099638	0.0317446119610219	3.21306643234064	0.00134208520475972
ZNF680	SLC4A2	0.0878061825668996	0.0456621406241975	1.92295370665056	0.054681256081848
ZNF680	SLC4A3	0.249090123706253	0.144804598479035	1.7201810323884	0.08561261231613
ZNF680	SLC4A4	-0.251532565533823	0.184573667759292	-1.36277600476496	0.173164425788456
ZNF680	SLC4A5	0.1017377562711	0.063691805142669	1.59734452561375	0.110406517022515
ZNF680	SLC4A7	0.16130774945192	0.0816983376327761	1.97443123233399	0.0485219681807673
ZNF680	SLC4A8	0.0538553909314295	0.13094949426611	0.411268414843869	0.680936419484761
ZNF680	SLC5A1	-0.499208655379032	0.230502471510863	-2.16574100965987	0.030493326037146
ZNF680	SLC5A12	0.0178377870538245	0.210949705250111	0.0845594310391437	0.932623309647802
ZNF680	SLC5A3	0.141146747636608	0.0757111579285099	1.86427934136057	0.06248414860109
ZNF680	SLC5A6	0.113576525298495	0.0595888955676677	1.90600151616369	0.0568472983671315
ZNF680	SLC5A9	-0.0473094405005942	0.15402269493536	-0.307158893177716	0.758766478300323
ZNF680	SLC6A1	-0.361463644898123	0.1200052576557	-3.01206507080862	0.00263962714568765
ZNF680	SLC6A10P	0.627288862434339	0.174894954399181	3.586660716367	0.000346049610145808
ZNF680	SLC6A11	0.298481430375181	0.235305917349004	1.26848246630566	0.204829037656955
ZNF680	SLC6A12	-0.113235504050845	0.139877080167074	-0.80953580040127	0.418339657043303
ZNF680	SLC6A14	-0.467367417588647	0.227869006027708	-2.05103548629082	0.0404426134039003
ZNF680	SLC6A15	1.00740096430038	0.25666540815101	3.92495806722687	9.0804669561625e-05
ZNF680	SLC6A16	0.0501024970631608	0.133355733972384	0.375705607630911	0.707190648316704
ZNF680	SLC6A17	0.333616467392656	0.188215462434148	1.77252422876458	0.0765172162019565
ZNF680	SLC6A20	0.0424991214942952	0.2065913295662	0.205715900969972	0.837041674290682
ZNF680	SLC6A6	0.0892727314976209	0.0859834776169417	1.03825448762764	0.299324454239382
ZNF680	SLC6A8	-0.0357776546232688	0.108754212373922	-0.328977184812457	0.742220375279531
ZNF680	SLC6A9	0.0511967455417372	0.0892524504203081	0.57361725421141	0.566315666085741
ZNF680	SLC7A1	0.318223160006356	0.0729131389484078	4.36441448819705	1.36477215211842e-05
ZNF680	SLC7A11	0.112524197202493	0.153668410508336	0.732253277236761	0.4641321673174
ZNF680	SLC7A2	-0.185198387469816	0.180934289304722	-1.02356710926094	0.306210283452146
ZNF680	SLC7A4	-0.185745158145499	0.236210387503844	-0.786354741247254	0.431788003175086
ZNF680	SLC7A5	0.29123366040358	0.107727919844448	2.70341858289015	0.00694309540718193
ZNF680	SLC7A6	0.0884667126355814	0.0457721874571645	1.93276130222905	0.0534598737403016
ZNF680	SLC7A6OS	0.115846070203648	0.0494954291625473	2.34054077646644	0.0193906087277619
ZNF680	SLC7A7	0.0661054701243069	0.0991554528001886	0.666685172196411	0.505079170729961
ZNF680	SLC7A8	0.158950158176353	0.11977470112371	1.32707622465433	0.18469210759168
ZNF680	SLC8A1	0.0574942445139045	0.104220729084301	0.55165843704086	0.581267277478817
ZNF680	SLC8A2	0.268128253425792	0.185184529020291	1.44789769882134	0.147861543845402
ZNF680	SLC9A1	0.0742801259607785	0.0520095724414844	1.42820104980387	0.153449051207388
ZNF680	SLC9A2	-0.23252664289595	0.209092719429095	-1.11207431579081	0.266290288587126
ZNF680	SLC9A3	-0.229978057123928	0.203044079067703	-1.13265089127393	0.257547886822677
ZNF680	SLC9A3R1	-0.176201350298572	0.0787251285992148	-2.23818434385294	0.0253601178847929
ZNF680	SLC9A3R2	-0.0910076739642186	0.0725295663152512	-1.25476655366519	0.209765444306522
ZNF680	SLC9A5	0.116208693421558	0.100329323597207	1.15827246965305	0.246943334894966
ZNF680	SLC9A6	0.0190216982661957	0.0478364485108063	0.397640269258256	0.690953821700492
ZNF680	SLC9A7	0.00808838058227073	0.117684290908638	0.0687294839423387	0.9452144121376
ZNF680	SLC9A8	-0.139819683789542	0.0494189803637745	-2.82927091494656	0.0047295828160984
ZNF680	SLC9A9	-0.225984041515974	0.0995620328951435	-2.26978131065258	0.0233669315600238
ZNF680	SLCO1A2	-0.384727496334979	0.226599888256657	-1.69782738771353	0.0897546179892826
ZNF680	SLCO1B3	-0.888365741246319	0.277622717402026	-3.19990290981799	0.00140445760481844
ZNF680	SLCO2A1	0.00914780899021194	0.118633118768904	0.0771100775663815	0.938546599704778
ZNF680	SLCO2B1	-0.172194672971066	0.109822193341542	-1.56794057495782	0.1171128892613
ZNF680	SLCO3A1	-0.0237182020729079	0.0912861493190024	-0.259822571658969	0.795037474261419
ZNF680	SLCO4A1	0.156921207958457	0.148279277920817	1.05828144133704	0.290103174014972
ZNF680	SLCO4C1	0.349901272698325	0.19602827966605	1.78495303480911	0.0744776352130953
ZNF680	SLCO5A1	-0.00792583773443641	0.155241964276184	-0.0510547374956934	0.959288925423649
ZNF680	SLFN11	0.0853873467366477	0.10252784172691	0.832821068876912	0.405082611556203
ZNF680	SLFN12	-0.0652590519063409	0.0994143169177396	-0.65643514867521	0.511648195438371
ZNF680	SLFN12L	-0.00616438898859261	0.135455865570461	-0.0455084684788792	0.963708282755819
ZNF680	SLFN13	0.118462746718412	0.148729228816936	0.796499434984784	0.425872011560737
ZNF680	SLFN5	-0.0185309707161929	0.0914155779483635	-0.202711300766049	0.839389089865429
ZNF680	SLFNL1	-0.0281811707855786	0.104994484063787	-0.268406202829262	0.788424792635036
ZNF680	SLIT1	0.190238919709912	0.146989996616951	1.29423038362036	0.195791655350379
ZNF680	SLIT2	0.0648109389131093	0.176489961632686	0.367221672629716	0.713507187162627
ZNF680	SLIT3	-0.098012385882603	0.133307021645312	-0.735237984263	0.462313305186238
ZNF680	SLITRK4	-0.107074760046719	0.190747219112354	-0.561343754026892	0.574649841742705
ZNF680	SLITRK5	0.025242391870946	0.223382813227409	0.113000599760773	0.910045700191229
ZNF680	SLITRK6	-0.192221479364235	0.239158382864205	-0.803741341040005	0.421677931800559
ZNF680	SLK	-0.0258337164747656	0.0616971134985737	-0.418718397180168	0.675483875642225
ZNF680	SLMAP	0.0454970345550793	0.0505880462877594	0.89936334556743	0.368608278759303
ZNF680	SLPI	-0.880879072915592	0.203553987110709	-4.32749603885921	1.61128958994265e-05
ZNF680	SLTM	0.0553588038088843	0.0407442835795299	1.35868885019975	0.174456233171646
ZNF680	SLU7	0.0768558530320285	0.0370760809579916	2.07292278596297	0.03835551828415
ZNF680	SMAD1	0.061860997036515	0.0555081083700889	1.11444974172187	0.265270724841561
ZNF680	SMAD2	0.0616511571183185	0.0347502786890045	1.77411978965872	0.0762528592396143
ZNF680	SMAD3	-0.0499671160596001	0.0634464611123425	-0.78754772423201	0.431089838295558
ZNF680	SMAD4	0.0493757064079554	0.0418256042009282	1.18051388261498	0.237989239902943
ZNF680	SMAD5	0.0427313545443491	0.054506498134401	0.783968077328744	0.433186708271126
ZNF680	SMAD6	0.125017993276759	0.0909310719023582	1.37486549604301	0.169385263373061
ZNF680	SMAD7	0.104657180320048	0.0645312866066581	1.62180526413447	0.105062152323902
ZNF680	SMAD9	0.053804954979991	0.154081613801895	0.349197763784905	0.726991477973666
ZNF680	SMAGP	0.0265536928978761	0.0820987906789503	0.323435859143347	0.746411751151709
ZNF680	SMAP1	0.102927409012414	0.0457497221914315	2.24979309342541	0.0246113302723423
ZNF680	SMAP2	-0.0803324304364166	0.0466694391144078	-1.72130696148899	0.0854081447509577
ZNF680	SMARCA1	0.295935716646645	0.0958715149998711	3.0867950365345	0.00206155200312383
ZNF680	SMARCA2	-0.140118649094763	0.0671500910382667	-2.08664868398933	0.0370939945506728
ZNF680	SMARCA4	0.120697538530264	0.0481920518826838	2.50451130041286	0.0123709588680793
ZNF680	SMARCA5	0.212160438424894	0.0484909381306195	4.37525951453857	1.29948981699122e-05
ZNF680	SMARCAD1	0.155226790010993	0.0588003407650452	2.63989609569186	0.00838198137663213
ZNF680	SMARCAL1	0.0412588546951425	0.0282014780121762	1.46300327512369	0.143682903338938
ZNF680	SMARCB1	0.164786513536022	0.0352167026271622	4.67921472605231	3.14805119918407e-06
ZNF680	SMARCC1	0.24576081894878	0.0493730668173047	4.97762919727409	7.20567558024692e-07
ZNF680	SMARCC2	0.0387662301611619	0.0378227890635382	1.02494372099421	0.305560463278544
ZNF680	SMARCD1	0.195902132760358	0.0353275060229632	5.54531453856437	3.48108582643024e-08
ZNF680	SMARCD2	0.0562319125978834	0.0393894244127352	1.42758909113947	0.153625190044793
ZNF680	SMARCD3	0.011804838619019	0.102724634592834	0.114917309424457	0.908526553857718
ZNF680	SMARCE1	0.0792819779513412	0.0343990714436951	2.30477087386242	0.0213199055378034
ZNF680	SMC1A	0.118810319122188	0.0538412114609322	2.2066798999944	0.0274924535189821
ZNF680	SMC1B	0.558386222031997	0.214531495153439	2.60281699725545	0.00934028779515057
ZNF680	SMC2	0.271033880387224	0.065510353714267	4.13726785187846	3.71633824550737e-05
ZNF680	SMC3	0.204055842866977	0.0561509858831914	3.63405627982145	0.00028872697798935
ZNF680	SMC4	0.209068289585745	0.0652009482145593	3.20652222568537	0.00137276650334158
ZNF680	SMC5	0.0417587494356782	0.054654429626902	0.764050594265532	0.444961230306616
ZNF680	SMC6	0.109473905071019	0.0544942604279205	2.00890707042112	0.0447318057794983
ZNF680	SMCHD1	0.135878455398161	0.0577538835313592	2.35271547279382	0.0187697133846061
ZNF680	SMCR8	0.128010196226182	0.0538887749632171	2.37545196218614	0.017656664043851
ZNF680	SMG1	0.170217316315167	0.0562681825981765	3.02510776882073	0.00252910092155711
ZNF680	SMG5	0.172454333286486	0.0410400008781178	4.20210354767408	2.80567973288502e-05
ZNF680	SMG6	0.0128825040380455	0.035797565246024	0.359870956292938	0.718995971628814
ZNF680	SMG7	0.0811975883676698	0.0352114516409471	2.30599945709838	0.0212509626721735
ZNF680	SMN2	0.166177511300946	0.0490367551823176	3.38883579639602	0.000720698026358621
ZNF680	SMNDC1	0.127355874131563	0.0389570859421767	3.26913245822841	0.00110403244573578
ZNF680	SMO	0.100055506272064	0.121278385138127	0.825006914118362	0.40950317864291
ZNF680	SMOC1	-0.082033454011345	0.221476511863198	-0.370393471168696	0.711143360590862
ZNF680	SMOC2	-0.323822654847238	0.133167365106503	-2.43169679439295	0.0151485336811847
ZNF680	SMOX	0.146909349421326	0.0805646574961471	1.82349623255522	0.0684337671213167
ZNF680	SMPD1	-0.100613703526591	0.0533852541736626	-1.88467218305815	0.0596736892638789
ZNF680	SMPD2	-0.112985234490818	0.0501726134693522	-2.25193041936782	0.0244755787324448
ZNF680	SMPD3	-0.13913897265997	0.116749967144561	-1.1917688378249	0.233546648713585
ZNF680	SMPD4	0.132827777430936	0.0347614883748429	3.82111881972996	0.000138456687341479
ZNF680	SMPDL3A	0.0129107675407929	0.0859913448965987	0.150140314194616	0.880674766867735
ZNF680	SMPDL3B	0.211551045554331	0.134221592904705	1.57613272928841	0.115213052547674
ZNF680	SMS	0.127106863639949	0.0592445047660312	2.14546250562682	0.0320813059023346
ZNF680	SMTN	0.108196820081385	0.0679798868470375	1.59160047331118	0.111692173056347
ZNF680	SMTNL2	0.338863750766692	0.161345423046665	2.10023776545978	0.0358800558973142
ZNF680	SMU1	0.129419955169321	0.0270529461243754	4.78395050115117	1.89379350573919e-06
ZNF680	SMUG1	0.0761337638927607	0.0388507284796446	1.9596482967533	0.0502279756036095
ZNF680	SMURF1	0.120453417576402	0.0442424694426171	2.72257446507663	0.00655506215007273
ZNF680	SMURF2	0.134914697046918	0.0567963981452287	2.37540938250944	0.0176586931729433
ZNF680	SMYD2	0.0427557995689292	0.0506032112538733	0.844922654304011	0.398293221480524
ZNF680	SMYD3	0.183454667839604	0.0695431389513049	2.63799809163146	0.00842881052442327
ZNF680	SMYD4	0.106508825808973	0.042341655063814	2.51546203492639	0.0119948580020941
ZNF680	SMYD5	0.0902553585755386	0.0344851138688294	2.61722663636379	0.00895681950191585
ZNF680	SNAI1	0.203852977955878	0.101206561177823	2.0142268997531	0.0441698303583874
ZNF680	SNAI2	-0.123252723593182	0.111032690574535	-1.1100579744165	0.267157844350313
ZNF680	SNAI3	-0.173686435145407	0.0928409027793269	-1.87079649104922	0.0615743022155815
ZNF680	SNAP23	0.101224211953375	0.0414087309322782	2.4445137456379	0.0146229865164112
ZNF680	SNAP25	0.230865261386146	0.18348171647105	1.25824668433692	0.208504844486777
ZNF680	SNAP29	0.0133235405991325	0.0327371063263821	0.406985897479748	0.684078331425947
ZNF680	SNAP47	0.0563759463086784	0.0299028379814138	1.8853042090426	0.0595882910725855
ZNF680	SNAPC1	0.0705006839573596	0.0561143185281725	1.25637601607804	0.209181767492682
ZNF680	SNAPC2	0.0369723600124907	0.0472693069371052	0.782164207774079	0.434245605321693
ZNF680	SNAPC3	0.0804401793835231	0.0461121314371239	1.74444721760926	0.0812927250867505
ZNF680	SNAPC4	0.121596651489491	0.0504807125767818	2.40877446617935	0.0161300683760321
ZNF680	SNAPC5	0.10027771901905	0.0448710786174321	2.23479626763625	0.0255823427607637
ZNF680	SNAPIN	0.00588761752586999	0.0348926855936699	0.16873500636873	0.866028583670075
ZNF680	SNCA	0.290064144764129	0.133276750731387	2.17640468553093	0.0296857231999222
ZNF680	SNCAIP	-0.308766786563144	0.134264018823386	-2.29969867779173	0.0216066040259197
ZNF680	SNCG	0.114414396908903	0.164018086218772	0.69757183214718	0.485556682648628
ZNF680	SND1	0.122441445960498	0.035703705937694	3.42937638390167	0.000621911911795511
ZNF680	SNED1	-0.103769882765559	0.101956781924962	-1.01778303322609	0.308950630369929
ZNF680	SNF8	0.0865180623553237	0.0393091259658264	2.20096632091333	0.0278953208057404
ZNF680	SNHG1	0.195385116129702	0.0690823717494919	2.82829195323825	0.00474399052779171
ZNF680	SNHG10	0.168319327058323	0.0724586883461356	2.32296955548327	0.0203183735339945
ZNF680	SNHG11	-0.0182032757273325	0.0552483110619472	-0.329481125801693	0.741839579043391
ZNF680	SNHG12	0.166999551329062	0.079695178214551	2.09547873623514	0.0363012732438837
ZNF680	SNHG3	0.249108813458251	0.086590940957019	2.87684613084296	0.0040754110396494
ZNF680	SNHG4	0.166163843053034	0.119204189556114	1.39394297861331	0.163548106139169
ZNF680	SNHG5	-0.0267725274014799	0.0890727142595695	-0.300569345214531	0.763785939273549
ZNF680	SNHG6	0.0687697658171268	0.0635989582495517	1.08130333750572	0.279741756655034
ZNF680	SNHG7	0.0779161734687749	0.0698674394729513	1.11520007111381	0.264949233858036
ZNF680	SNHG8	-0.0486461891470644	0.0663032465298058	-0.733692416180497	0.463254667447246
ZNF680	SNHG9	0.00574443775380496	0.0951954804135519	0.0603435974990593	0.951890283552551
ZNF680	SNIP1	0.114057347862092	0.0372286860134605	3.06369523277971	0.00222644915962934
ZNF680	SNN	0.108154520413774	0.0566289935924888	1.90987890747398	0.0563456678337428
ZNF680	SNORA8	0.178638830127603	0.0667731991092932	2.67530734651803	0.0075499691608412
ZNF680	SNORD116-28	0.172238597553002	0.154307714721311	1.11620211513128	0.264520310865134
ZNF680	SNORD116-4	0.31427292075171	0.220699779441182	1.42398384605304	0.154666005593535
ZNF680	SNORD1C	0.208627568699167	0.089334574138815	2.33535079458693	0.0196607065632818
ZNF680	SNPH	0.122361356159774	0.111972840720032	1.09277709999085	0.274672948545707
ZNF680	SNRK	0.0205915148735501	0.0474947269879896	0.433553705419914	0.664676960947619
ZNF680	SNRNP200	0.174050228066782	0.0446645868218273	3.89682834772637	0.000101897476760614
ZNF680	SNRNP25	0.040662924926514	0.0525825874600496	0.773315405169216	0.439461613864188
ZNF680	SNRNP27	0.0655462961705889	0.0387538876743185	1.69134763256346	0.0909850177354159
ZNF680	SNRNP35	-0.0226359625418203	0.0416420505387782	-0.543584243545862	0.586811049927392
ZNF680	SNRNP40	0.175977636474978	0.0404073367049625	4.35509119940008	1.42338668209449e-05
ZNF680	SNRNP48	0.135950123498857	0.0524545331275249	2.59177072777183	0.00964410899708863
ZNF680	SNRNP70	0.0396866232986342	0.0445834080510193	0.890165759719816	0.373524350163611
ZNF680	SNRPA	0.128319229626707	0.0407870691100168	3.14607625472146	0.00168835919964707
ZNF680	SNRPA1	0.165686544260327	0.0425280884831905	3.89593208088381	0.000102271138182822
ZNF680	SNRPB	0.110911610968507	0.0439895580037807	2.52131678520105	0.011797969722857
ZNF680	SNRPB2	0.159658270053582	0.0397802023739901	4.01351075473594	6.28737480433088e-05
ZNF680	SNRPC	0.151016969921626	0.0365161363318359	4.13562290789138	3.74274806486389e-05
ZNF680	SNRPD1	0.176733523005658	0.044300464863599	3.98942818207031	6.95335746667961e-05
ZNF680	SNRPD2	0.138558708826957	0.0470992027444472	2.94184828517702	0.00331432661285736
ZNF680	SNRPD3	0.148780127761544	0.0339518583300218	4.38209085097371	1.25991079467803e-05
ZNF680	SNRPE	0.13004313300435	0.0443803406641988	2.93019681818833	0.00344040910906335
ZNF680	SNRPF	0.140657616460708	0.0467622071274714	3.00793365200412	0.0026755485985391
ZNF680	SNRPG	0.0895187195093999	0.0454587057287457	1.96923159325218	0.0491163879716316
ZNF680	SNRPN	0.0286802026167318	0.0931897375505637	0.307761384145655	0.758308046172162
ZNF680	SNTA1	0.016385319220284	0.0755434346357049	0.216899314934506	0.828317282213659
ZNF680	SNTB1	0.0633545846532774	0.0976243263514754	0.64896309169072	0.5164648612937
ZNF680	SNTB2	0.0768224697216939	0.0504578364450929	1.52250819959929	0.128099535196697
ZNF680	SNUPN	0.0310258104860183	0.0355970351511329	0.871584118011324	0.383579385378143
ZNF680	SNURF	0.36834059325729	0.217957994531325	1.68996138017022	0.0912499995193105
ZNF680	SNW1	0.0996913929529647	0.0287917076481574	3.46250365456683	0.00055071417339479
ZNF680	SNX1	-0.00970244208032967	0.0350691636428771	-0.276665910231946	0.782076026883457
ZNF680	SNX10	0.229070026305236	0.095011363594946	2.41097504169934	0.0160334702643644
ZNF680	SNX11	0.0195489122033145	0.0315825033047035	0.618979186504294	0.536027167295898
ZNF680	SNX12	0.0849730217588143	0.0567802924260202	1.49652314435553	0.134734704826109
ZNF680	SNX13	0.000114066853448717	0.050791553256811	0.00224578391749461	0.99820843368441
ZNF680	SNX14	-0.00889031196196021	0.0429033223798822	-0.207217331171745	0.835869188731656
ZNF680	SNX15	0.0881543765591747	0.0385559092933485	2.28640377505979	0.0223740768824865
ZNF680	SNX16	0.00686801631165779	0.0621754489822047	0.110461869179642	0.912058354060578
ZNF680	SNX17	-0.0442315677949865	0.0282780818925126	-1.56416435750892	0.117996879406532
ZNF680	SNX18	-0.0480690289185491	0.0520452286388568	-0.923601071139513	0.35584750943946
ZNF680	SNX19	-0.0702039588152903	0.0548989114884	-1.27878598886472	0.201176772996552
ZNF680	SNX2	0.13595881670665	0.040594623949492	3.34918280991618	0.000831272357127615
ZNF680	SNX20	-0.161990729752603	0.120432289062617	-1.34507722981483	0.178810335739633
ZNF680	SNX21	-0.139614272755005	0.0539511067289235	-2.58779256293101	0.00975566744928809
ZNF680	SNX22	-0.0251340939873417	0.0712840067712311	-0.35259092643324	0.724446313527086
ZNF680	SNX24	0.0328458306147529	0.0587057394704419	0.559499478433291	0.575907178236138
ZNF680	SNX25	0.0883697840518896	0.0629465694659205	1.40388562556587	0.160566749508418
ZNF680	SNX27	0.12283941596729	0.0420937103676946	2.91823683144751	0.00357436162699711
ZNF680	SNX29	0.0585175643843429	0.0558655228575176	1.04747188231979	0.295056320862207
ZNF680	SNX3	-0.0104689112989304	0.0346613098379545	-0.302034497480729	0.762669019943334
ZNF680	SNX30	0.0615101152664447	0.0647174239931558	0.950441341314044	0.342046216505236
ZNF680	SNX33	-0.0329878788598153	0.0417153868102142	-0.790784441479471	0.429198931075385
ZNF680	SNX4	0.109799490950103	0.0447454829297269	2.45386760318452	0.0142496619584953
ZNF680	SNX5	0.0289004286315439	0.035453367315609	0.815167382389089	0.415110191586628
ZNF680	SNX6	0.104988641701262	0.0428525750982336	2.44999609616434	0.0144031455738247
ZNF680	SNX7	-0.0220313076844727	0.07993966996335	-0.275599182415606	0.78289515271051
ZNF680	SNX8	0.118441921844502	0.0525794353880326	2.25262825609308	0.0244313967470935
ZNF680	SNX9	0.0110257202689579	0.0463905780880962	0.237671542872778	0.812169388042858
ZNF680	SOAT1	0.124807261377689	0.0693146553222625	1.80058980020064	0.0719750115936216
ZNF680	SOBP	0.197366898056487	0.11781245794433	1.67526339319522	0.0940978815972209
ZNF680	SOCS1	0.134239515308537	0.100221186179037	1.33943251348801	0.180639523102923
ZNF680	SOCS2	-0.216558218803271	0.107596780962129	-2.01268306418473	0.0443323001207695
ZNF680	SOCS3	0.0773666596538957	0.101619841831062	0.761334186905287	0.446581114498217
ZNF680	SOCS4	0.154553251401053	0.0476225869597024	3.24537706302756	0.00119967495583182
ZNF680	SOCS5	0.0479036877054837	0.0471269549545699	1.01648170885776	0.309569393900931
ZNF680	SOCS6	0.00194110429630073	0.0550672383757733	0.0352497120530146	0.971885467434076
ZNF680	SOCS7	0.325611686294629	0.083376038397607	3.90533890254942	9.84130594227279e-05
ZNF680	SOD1	0.00162714988227703	0.0463879827990442	0.0350769700274735	0.972023186673215
ZNF680	SOD2	-0.0809568599095332	0.0778312493431913	-1.04015881272263	0.298439290043928
ZNF680	SOD3	-0.124708596609518	0.12358820112006	-1.00906555382556	0.313111317712325
ZNF680	SOHLH2	0.428372218440397	0.214499989750922	1.99707337486507	0.0460035720593676
ZNF680	SON	0.0533640864457514	0.0467344163816657	1.1418584113674	0.253701144422081
ZNF680	SORBS1	-0.0566773817963393	0.113416774511116	-0.499726623690785	0.617343299171803
ZNF680	SORBS2	-0.40569423442835	0.143159031945394	-2.83387103779171	0.0046624107000074
ZNF680	SORBS3	-0.067725942204773	0.0654547560838255	-1.03469856518965	0.300981999972741
ZNF680	SORCS1	-0.353830171854084	0.213359336820951	-1.6583767887834	0.0974574252942058
ZNF680	SORCS2	0.0303163200136022	0.180910575364	0.167576273264315	0.866939973931698
ZNF680	SORD	-0.0573842547373734	0.0800247719557044	-0.717081140439074	0.473439364123064
ZNF680	SORL1	-0.117808332289661	0.113133507996694	-1.04132130591322	0.297899803483817
ZNF680	SORT1	0.0487975369290727	0.0716212052637542	0.681328061282543	0.495772577597266
ZNF680	SOS1	0.0818108422835198	0.0481581489097294	1.69879540920211	0.0895719631506302
ZNF680	SOS2	0.010596067707154	0.0485754330734349	0.218136350758524	0.827353527484556
ZNF680	SOSTDC1	-0.246120406644117	0.262747773611171	-0.936717382078904	0.3490597223853
ZNF680	SOX10	0.0928954814582828	0.205849459749051	0.45127872364363	0.651856066891021
ZNF680	SOX11	0.232265186570162	0.2055317978525	1.13006935664936	0.258633640164645
ZNF680	SOX12	0.220996939314995	0.0707706996592063	3.12271802284276	0.00182727791790325
ZNF680	SOX13	0.130378261263196	0.0731407149353995	1.78256749853143	0.0748656183816319
ZNF680	SOX15	-0.0504552466242403	0.149098464645331	-0.338402187737218	0.735109050065006
ZNF680	SOX17	-0.250143222947906	0.104368889836048	-2.39672208203856	0.0166682643216776
ZNF680	SOX18	-0.0640890239936501	0.0901254337029981	-0.711109188166028	0.477130790276933
ZNF680	SOX2	-0.308694207044417	0.252782374650086	-1.22118564425913	0.222213986624668
ZNF680	SOX21	-0.220572154855167	0.217829613359197	-1.01259030603634	0.311424594001283
ZNF680	SOX4	0.214056740993297	0.0837896696051916	2.55469131220962	0.0107294676438722
ZNF680	SOX5	-0.0756308602485538	0.147508238611652	-0.512722956767648	0.60822311695705
ZNF680	SOX6	-0.0463963635190503	0.155790760531457	-0.297812035583984	0.765889233166786
ZNF680	SOX7	-0.247845565400244	0.108078423690597	-2.29320114910046	0.0219787716192503
ZNF680	SOX8	0.0338860273442899	0.16407326666359	0.206529851165629	0.836406005292566
ZNF680	SOX9	-0.21305193101746	0.146738888831517	-1.4519118463687	0.146742150273932
ZNF680	SP1	0.0181538995035856	0.0402245420882228	0.451314012817583	0.651830642334286
ZNF680	SP100	-0.0935703786038393	0.056050427156981	-1.66939635164199	0.0952544169600652
ZNF680	SP110	0.0292240673238348	0.0648888730279942	0.450371010623454	0.652510180018327
ZNF680	SP140	-0.0954914232142566	0.118143042869249	-0.808269542540382	0.419067834204338
ZNF680	SP140L	0.054625849600589	0.0768150381565838	0.711134836504758	0.477114902692857
ZNF680	SP2	0.0314129908906437	0.0416736723070385	0.753785043449079	0.451100519697527
ZNF680	SP3	0.0681586452739997	0.0513019099228262	1.32857909922908	0.184195630989213
ZNF680	SP4	0.263154296196069	0.0765546845815667	3.437468231166	0.000603769753317469
ZNF680	SP5	-0.0624933779266922	0.206890382193056	-0.302060333903669	0.762649328673017
ZNF680	SP6	0.0672122826854747	0.119325517226783	0.563268312156022	0.573339160455365
ZNF680	SPA17	-0.12585505688496	0.0785643143211958	-1.60193668044278	0.109387123511585
ZNF680	SPAG1	-0.0325893401562515	0.0845037286682604	-0.385655647032912	0.699808207637113
ZNF680	SPAG16	0.148341104501996	0.119415004417625	1.24223170467933	0.214351678958974
ZNF680	SPAG17	-0.108207739782516	0.198884714770358	-0.544072680032036	0.586474991701191
ZNF680	SPAG4	0.0477301750168585	0.107334039044835	0.444688147782466	0.656611410731354
ZNF680	SPAG5	0.334776854087122	0.0733925386869007	4.56145624714401	5.50765023495859e-06
ZNF680	SPAG7	-0.00218729583894707	0.0381277488081064	-0.0573675579420001	0.954260298664989
ZNF680	SPAG8	-0.108507725417926	0.12210188004584	-0.888665476544588	0.374330081944202
ZNF680	SPAG9	0.000590814061753563	0.0485199192913553	0.0121767321624302	0.990286286275662
ZNF680	SPARC	0.00630755255936677	0.0914139653594309	0.068999879116567	0.944999216369334
ZNF680	SPARCL1	-0.224429586724227	0.108879717910383	-2.06126164754534	0.0394557818700195
ZNF680	SPAST	0.101968419291362	0.0516267571108652	1.97510796721923	0.0484450508439694
ZNF680	SPATA12	0.0536046251381623	0.11030387606902	0.485972270862182	0.627060154878303
ZNF680	SPATA13	0.0605543367434819	0.121767623875714	0.497294229911957	0.61905687256394
ZNF680	SPATA17	0.0603231971076573	0.137402129816527	0.439026652557765	0.660707545471226
ZNF680	SPATA18	-0.811569066630285	0.14123780950069	-5.74611762600526	1.11089157493649e-08
ZNF680	SPATA2	0.0326607842939541	0.0360806480953688	0.905216120498299	0.365501077108627
ZNF680	SPATA20	-0.101287919370473	0.0697016365160864	-1.45316414984169	0.146394261492422
ZNF680	SPATA24	0.15707684550509	0.0556965235688697	2.82022710647034	0.00486420526184486
ZNF680	SPATA2L	-0.0164285846006983	0.0552657857863144	-0.29726501427519	0.766306710601914
ZNF680	SPATA5	0.249512330601383	0.0525176734661714	4.75101645091158	2.22436459087621e-06
ZNF680	SPATA5L1	0.0728734070257865	0.0410181496639382	1.77661370936619	0.0758411537541372
ZNF680	SPATA6	0.00811475517094996	0.113069942688318	0.0717675712750523	0.942796764260981
ZNF680	SPATA7	0.0836099557270771	0.0566730176072899	1.47530446157718	0.140347506787682
ZNF680	SPATS2	0.168162665117597	0.0472434656541806	3.55949045627892	0.00038355030942976
ZNF680	SPATS2L	0.0650757155456028	0.0553890438878339	1.17488425468013	0.240233658282324
ZNF680	SPC24	0.427475813797693	0.104609841097646	4.08638240257599	4.62113947002279e-05
ZNF680	SPC25	0.339163632971532	0.0820283577499517	4.13471197369829	3.75744988152894e-05
ZNF680	SPCS1	0.045347398026478	0.0356887975509928	1.27063395626274	0.204062444911673
ZNF680	SPCS2	-0.00987274785499915	0.0386272218874226	-0.255590419724536	0.798303317321659
ZNF680	SPCS3	0.0509853617652871	0.0429775318301331	1.18632596136057	0.235687674666281
ZNF680	SPDEF	-0.326585225746641	0.20842334110106	-1.56693211048894	0.117348453844343
ZNF680	SPDYA	0.134440737219524	0.08601222358377	1.56304222374379	0.118260571743991
ZNF680	SPDYE1	0.0765335522279992	0.086251807348093	0.887326939354753	0.375049855047295
ZNF680	SPDYE3	0.12609433537864	0.0544980160645603	2.31374175583317	0.0208209539055847
ZNF680	SPDYE6	0.194671172128294	0.0885827229050929	2.19762009728312	0.0281336223965233
ZNF680	SPDYE8P	-0.0326754139159381	0.0830823003828955	-0.393289711109938	0.69416325388784
ZNF680	SPEF1	-0.0670942170492278	0.150669665540161	-0.445306736486675	0.656164479712577
ZNF680	SPEF2	-0.0309509245712282	0.12335223349168	-0.250914991120252	0.801915335301779
ZNF680	SPEG	0.389248508703054	0.160178227810051	2.43009623732788	0.0152153188044064
ZNF680	SPEN	0.0830888030294858	0.0529581583899259	1.56895189628217	0.116877030744306
ZNF680	SPERT	-0.0542194936307968	0.178459147757172	-0.303820198136175	0.761308407975513
ZNF680	SPESP1	0.0339030086328911	0.210351768150265	0.161172919681247	0.871979630688514
ZNF680	SPG11	-0.0193507072803036	0.0486274206512366	-0.397938180169783	0.690734253554122
ZNF680	SPG21	0.0911664456084927	0.0295641632398839	3.0836809034224	0.00208310822510384
ZNF680	SPG7	-0.0365856263471914	0.0398944303401994	-0.917061004135359	0.359262965029379
ZNF680	SPHAR	-0.0314902330120586	0.063539990462441	-0.495597068600014	0.620253718696282
ZNF680	SPHK1	0.120898915611351	0.12108630147325	0.998452460273221	0.318226365762601
ZNF680	SPHK2	0.0711473465722881	0.0528521118982947	1.34615900891907	0.178461362363637
ZNF680	SPI1	-0.127065204759299	0.099665210270283	-1.27492034998682	0.202541402591516
ZNF680	SPIB	-0.274435494690329	0.187534021474755	-1.46339044260976	0.143577005689377
ZNF680	SPIN1	0.149938404073055	0.0488233815553113	3.07103685358607	0.0021727740364802
ZNF680	SPIN2B	0.0727293022305757	0.0639773007416604	1.13679854241203	0.255810085228403
ZNF680	SPIN3	0.214706255408263	0.0981926268111594	2.18658225552086	0.0289321756950408
ZNF680	SPIN4	0.162519815564005	0.0967356936934859	1.68003980080983	0.0931646824393638
ZNF680	SPINK1	0.267516847420391	0.273957991420937	0.976488570502586	0.328985065324588
ZNF680	SPINK5	-0.509594942353828	0.223894747707286	-2.27604688172524	0.0229882833569624
ZNF680	SPINT1	0.183028365147169	0.0933496334802555	1.96067577689935	0.0501077945240041
ZNF680	SPINT2	0.0379023995793369	0.0742458389933374	0.510498636600203	0.609779767634185
ZNF680	SPIRE1	0.229545279214103	0.0893050342810778	2.57035094451265	0.0102584842331297
ZNF680	SPIRE2	-0.117335248378754	0.112801610563534	-1.04019125075051	0.298424227443535
ZNF680	SPN	-0.132390644440857	0.113312687087242	-1.16836558945007	0.242851122647637
ZNF680	SPNS1	0.164222015955104	0.0397398395240366	4.13242775818898	3.79455718544623e-05
ZNF680	SPNS2	-0.116724017999554	0.110071619788762	-1.06043699750724	0.289122196043521
ZNF680	SPNS3	-0.35036348930761	0.139904502619682	-2.50430459883083	0.0123781574324826
ZNF680	SPOCD1	0.0388621231803575	0.145477409304343	0.267135106173474	0.789403074033801
ZNF680	SPOCK1	-0.129933226755377	0.167823544277189	-0.774225257337968	0.438923637889296
ZNF680	SPOCK2	-0.105660905024142	0.113409036641496	-0.931679768677986	0.351656927568925
ZNF680	SPOCK3	-0.180925991053176	0.223400700758895	-0.80987208383218	0.418146398508073
ZNF680	SPON1	0.0223056549775014	0.171457846759779	0.130094104172163	0.896509994338145
ZNF680	SPON2	-0.108147042629717	0.11806452436942	-0.915999477466476	0.359819270913204
ZNF680	SPOP	-0.0412224321545223	0.035459037236734	-1.16253670056833	0.245208559939455
ZNF680	SPOPL	-0.0125126548578358	0.0557921505272606	-0.224272675270368	0.822576689720975
ZNF680	SPP1	0.0844148003748702	0.173538389292877	0.486433006084927	0.626733602059016
ZNF680	SPPL2A	0.0250956775938858	0.0454749363177724	0.551857344417608	0.581131016979391
ZNF680	SPPL2B	0.00322294158376077	0.0555848777468434	0.0579823454580468	0.953770669245841
ZNF680	SPPL3	0.0474092661293599	0.0311719157117501	1.52089677669343	0.128503466860384
ZNF680	SPR	-0.19154003438382	0.0596784956960505	-3.20953187827246	0.00135857675413708
ZNF680	SPRED1	0.121127408637482	0.0691659134334814	1.75125871436619	0.0801124929999757
ZNF680	SPRED2	0.114142234503136	0.0650998901506935	1.7533398941061	0.0797546782406339
ZNF680	SPRN	0.0989435553336731	0.0692296796471415	1.42920718163049	0.153159792499039
ZNF680	SPRR1A	-0.789130889236293	0.263056791901789	-2.99984989374809	0.00274713110734894
ZNF680	SPRR1B	-0.877927040448609	0.276768658596655	-3.17206090060957	0.00154528905249283
ZNF680	SPRR2A	-0.875159634826634	0.267365140434194	-3.27327501784787	0.00108809497203514
ZNF680	SPRR2D	-0.801663969902707	0.265565464768218	-3.0187056536225	0.00258281296743484
ZNF680	SPRR3	-1.31171484749436	0.281285681617675	-4.66328339199734	3.39805458528062e-06
ZNF680	SPRY1	-0.0890497503785477	0.0857030490755366	-1.03904996775624	0.298954487892423
ZNF680	SPRY2	-0.077558475293265	0.0916189623211545	-0.846533002866777	0.397394964309835
ZNF680	SPRY4	0.129763130249567	0.0868204296476068	1.49461515885442	0.135232190740481
ZNF680	SPRYD3	-0.118396206120378	0.0405721833688681	-2.9181620580771	0.00357521382878533
ZNF680	SPRYD4	0.0678685981031959	0.0459679985859552	1.47643143471406	0.140044940410356
ZNF680	SPSB1	-0.0121661979276095	0.0681198053712425	-0.178600010104339	0.858276701896307
ZNF680	SPSB2	-0.0672991394464605	0.0673318163858147	-0.999514687986926	0.317711964389238
ZNF680	SPSB3	-0.0140422486951481	0.0506229608474502	-0.277388925105818	0.781520971034233
ZNF680	SPSB4	0.436135779313044	0.183959290206811	2.37082769140243	0.0178782320363766
ZNF680	SPTAN1	-0.0127303239894881	0.0415946438483911	-0.306056809523096	0.759605267385884
ZNF680	SPTB	-0.131589470068172	0.10709793342589	-1.22868355960603	0.219389571710806
ZNF680	SPTBN1	0.00492201315941629	0.0619332049496238	0.079472928349499	0.936667414643688
ZNF680	SPTBN2	-0.0322465818241429	0.12288720388708	-0.262407970920829	0.79304415166898
ZNF680	SPTBN4	0.105262781895677	0.130057390926325	0.809356401400568	0.41844277728231
ZNF680	SPTBN5	-0.0946130269525123	0.127414890845748	-0.742558631291011	0.457869050593414
ZNF680	SPTLC1	0.152752677751602	0.0363043533079809	4.20755815303344	2.73962527095626e-05
ZNF680	SPTLC2	0.0504973252678372	0.0542259851795152	0.931238503102631	0.351885009792519
ZNF680	SPTLC3	-0.182672047653506	0.135817683031748	-1.34497985516956	0.1788417729395
ZNF680	SPTY2D1	0.131366014398484	0.043998052523201	2.98572338694337	0.00287644019058034
ZNF680	SQLE	0.0695880481335286	0.0786812794144323	0.884429544758574	0.3766108041228
ZNF680	SQSTM1	0.0116604952381463	0.0577814269065984	0.201803518230781	0.840098599063803
ZNF680	SRA1	-0.0347882943846153	0.0377933627534315	-0.920486875210824	0.357471289144807
ZNF680	SRBD1	0.0711669729149188	0.0465215311336973	1.5297642012339	0.126292921713737
ZNF680	SRC	0.0305213772915869	0.0587379449514178	0.519619426876974	0.60340805528925
ZNF680	SRCAP	0.0254021620436744	0.0359461290383492	0.706673088959706	0.479883039914977
ZNF680	SRCIN1	0.090734121971341	0.136542176216221	0.664513518721565	0.506467214252742
ZNF680	SRD5A1	-0.113639972781421	0.0652267564927165	-1.74222939928204	0.0816800425225889
ZNF680	SRD5A3	-0.123539060508999	0.0689424858096063	-1.79191479764986	0.0733547692218969
ZNF680	SREBF1	-0.0899994232947781	0.068495618846809	-1.31394423190865	0.189072518983875
ZNF680	SREBF2	-0.00675831795939706	0.0502246040117462	-0.13456189635296	0.892976918994424
ZNF680	SRF	0.0189727004696509	0.0395939136976856	0.479182245395458	0.63188114070097
ZNF680	SRFBP1	0.116813968502373	0.0579062203414019	2.01729568626072	0.0438483718399438
ZNF680	SRGAP1	0.232940788531051	0.0775294190097829	3.00454706750295	0.00270532687233418
ZNF680	SRGAP2	0.09387723904435	0.0518990488541081	1.80884315063741	0.0706821413429362
ZNF680	SRGAP3	-0.066980942865597	0.0978090514912618	-0.684813336233826	0.493571015441163
ZNF680	SRGN	0.0811043483929018	0.0993481490192668	0.816364966972592	0.414425335785952
ZNF680	SRI	0.0360747513996532	0.0536612459586423	0.672268240425439	0.501519902474648
ZNF680	SRL	-0.114908667488696	0.13095038785725	-0.877497725428341	0.380361518641199
ZNF680	SRM	0.0908352930773741	0.0502376358501999	1.80811241492791	0.070795834864773
ZNF680	SRMS	-0.251366384658231	0.183234069823283	-1.37183213198646	0.170327619974261
ZNF680	SRP14	0.0745103321859896	0.0329745221030434	2.25963342101363	0.0239916999164675
ZNF680	SRP19	0.0767940165917987	0.0346328659696939	2.21737400130265	0.0267518970945839
ZNF680	SRP54	0.160884729427766	0.0369821586268924	4.35033365820824	1.45421537589107e-05
ZNF680	SRP68	0.00999491293053947	0.026654503301882	0.374980273214612	0.707729900324939
ZNF680	SRP72	0.146175221703424	0.0369576488841392	3.95520889766764	8.01540956560266e-05
ZNF680	SRP9	0.0337040705361597	0.0424339429807962	0.79427147628993	0.427167197482383
ZNF680	SRPK1	0.146269447604262	0.0496333962935929	2.94699654923964	0.00325997026505971
ZNF680	SRPK2	0.120490608653228	0.0521693740000526	2.30960426423952	0.0210497969640304
ZNF680	SRPK3	0.157070706550623	0.156165206555749	1.00579834660258	0.314680163798853
ZNF680	SRPRB	0.0924737442909173	0.0401809072142607	2.30143495262091	0.0215080876862775
ZNF680	SRPX	0.0976457744389847	0.132535187260983	0.736753585647445	0.461391233350575
ZNF680	SRPX2	-0.0130509390462124	0.124478789926572	-0.1048446812016	0.916513535415097
ZNF680	SRR	-0.160610819771339	0.0546933259529506	-2.93657072362911	0.00337090468212181
ZNF680	SRRD	0.174623115016605	0.0329213326488335	5.30425414059878	1.30659807873349e-07
ZNF680	SRRM1	0.0736603629466129	0.0390609559539802	1.88577983174288	0.0595240927543288
ZNF680	SRRM2	0.0976634063896293	0.0502026619682429	1.945383024737	0.0519216773910818
ZNF680	SRRM3	-0.160051106601611	0.179131576639726	-0.893483491877651	0.371746371155537
ZNF680	SRRM5	0.0574610752120327	0.0684400737554424	0.839582309881181	0.401280832419514
ZNF680	SRRT	0.164598604847634	0.0372315158728439	4.42094824744136	1.05578688792445e-05
ZNF680	SRXN1	-0.026839940059959	0.084506230403813	-0.317609008610422	0.750827206495744
ZNF680	SS18	0.076822254572597	0.0311505975992456	2.4661566869734	0.0137719951938843
ZNF680	SS18L1	0.104433715654489	0.0536511526393167	1.94653256299209	0.0517834446581267
ZNF680	SS18L2	0.109355315971275	0.0414916502407127	2.63559813448857	0.0084883595528974
ZNF680	SSB	0.159079370019018	0.043708142778675	3.63958200705412	0.000282656727154445
ZNF680	SSBP1	0.10233041959408	0.0382769090398277	2.67342432189609	0.00759227298936574
ZNF680	SSBP2	-0.124160411402315	0.0910604300804648	-1.36349467373042	0.172938021367829
ZNF680	SSBP3	0.131326546707762	0.0518841673586239	2.53114877608099	0.0114737803489992
ZNF680	SSBP4	0.018477344312431	0.0567100394764852	0.325821397463365	0.744606436643348
ZNF680	SSC5D	-0.0106962125511558	0.131697018704139	-0.0812183347535388	0.935279511825831
ZNF680	SSH1	0.015544975025344	0.0479314253562638	0.324316978053576	0.745744779970732
ZNF680	SSH2	0.101562037982767	0.055764432497885	1.82126910350283	0.0687716570178531
ZNF680	SSH3	-0.206188804960423	0.0638778887380432	-3.22785879486378	0.00127505312943631
ZNF680	SSNA1	0.00442395778152115	0.0464818715743641	0.0951759821986401	0.92418817945324
ZNF680	SSPN	-0.232396462933476	0.103814871087675	-2.23856621405627	0.0253351760811857
ZNF680	SSPO	0.0583345216418143	0.164042545306381	0.355606050447849	0.722187264899387
ZNF680	SSR1	0.0357823836995839	0.0386921748252222	0.924796392583713	0.355225492853784
ZNF680	SSR2	0.0446570360528622	0.0387508626384551	1.15241398545141	0.249340689820319
ZNF680	SSR3	0.0372834197682224	0.0407554943706637	0.914807201923171	0.360444742676859
ZNF680	SSR4	-0.059857441363051	0.0565215124322308	-1.05902051780408	0.289766573340253
ZNF680	SSRP1	0.18445829111164	0.0373144345199403	4.94334949691032	8.57115582513468e-07
ZNF680	SSSCA1	0.0879616803074261	0.0473012103102878	1.85960739123614	0.0631432172538461
ZNF680	SSTR1	-0.106138530737933	0.187899665151714	-0.564868120718762	0.572250724489984
ZNF680	SSTR2	-0.000642604106000766	0.135965193012821	-0.00472623979535831	0.996229669502674
ZNF680	SSU72	0.0632885331245168	0.0351863569100563	1.79866683232639	0.0722790092770978
ZNF680	SSX2IP	0.115215252759045	0.0682979661472139	1.6869499819468	0.0918277675430599
ZNF680	ST13	0.0975536673244621	0.0344999543428721	2.8276462732368	0.00475351497108511
ZNF680	ST14	-0.0317358552261458	0.0867440582668923	-0.365856242608589	0.714525642657088
ZNF680	ST20	0.0631398726814599	0.0717031558004594	0.880573134844581	0.378694628786868
ZNF680	ST3GAL1	-0.175798154287145	0.0891427703877168	-1.97209659877667	0.0487881098767192
ZNF680	ST3GAL2	0.0497505241727655	0.0584978083548405	0.85046817260204	0.395205066146828
ZNF680	ST3GAL3	-0.0401777146890842	0.0585198473835216	-0.686565609540494	0.492466130140778
ZNF680	ST3GAL4	0.171609491306074	0.0866261727936083	1.98103512797389	0.0477757434261787
ZNF680	ST3GAL5	-0.0496359224403377	0.0967110709268442	-0.513239300988447	0.607862016355361
ZNF680	ST3GAL6	0.00847632650070863	0.101698001555527	0.0833480144256385	0.933586311742294
ZNF680	ST5	0.0370543119550957	0.0645870625379817	0.573711057586884	0.566252194180949
ZNF680	ST6GAL1	-0.0253733333964848	0.107664446727676	-0.235670494463819	0.813721601932738
ZNF680	ST6GAL2	-0.285331060975565	0.190186993865426	-1.50026589713838	0.133762938597089
ZNF680	ST6GALNAC1	-0.516115254917491	0.180414459308986	-2.86072001598036	0.00428731710996008
ZNF680	ST6GALNAC2	-0.404675758597526	0.131200603542608	-3.08440470295632	0.00207807965924147
ZNF680	ST6GALNAC3	0.175710566251357	0.109063595852253	1.61108355981028	0.10737885097819
ZNF680	ST6GALNAC4	-0.121639634402103	0.0752674584720072	-1.61609860185916	0.106290229822488
ZNF680	ST6GALNAC5	-0.127209659845423	0.159818304406786	-0.795964269034139	0.42618291167658
ZNF680	ST6GALNAC6	-0.157562619373413	0.0523542948968704	-3.00954524712415	0.00266148339274289
ZNF680	ST7	0.0503660168826734	0.0407896252685437	1.23477517998958	0.217113965140554
ZNF680	ST7L	-0.0453602564306022	0.0519718787883129	-0.872784619069852	0.382924791058503
ZNF680	ST8SIA1	-0.0601742151615697	0.130124992058889	-0.462433958377014	0.643839437861494
ZNF680	ST8SIA2	0.283062768599761	0.198745230363687	1.42424936730194	0.154589168544429
ZNF680	ST8SIA4	-0.015557769673155	0.0938275119801411	-0.165812450365815	0.868327631272792
ZNF680	STAB1	-0.0738906518598177	0.0897865559209152	-0.822958973110644	0.410666457910911
ZNF680	STAC	0.161468593354997	0.169632225241899	0.951874522218515	0.341319041737124
ZNF680	STAC2	0.251491017739195	0.208571689229042	1.20577734528017	0.228099800472648
ZNF680	STAC3	-0.0664954423864755	0.0976168566759803	-0.681188112901381	0.495861088975801
ZNF680	STAG1	0.00823266998817685	0.0671013076126112	0.12269015733204	0.902369437024738
ZNF680	STAG2	0.106612677087017	0.0568538054535944	1.87520740672385	0.0609647546879474
ZNF680	STAG3	0.280932242303453	0.159315326107279	1.76337235825184	0.0780480095092004
ZNF680	STAG3L1	0.0109415458581777	0.127541695200313	0.0857879914563883	0.931646780099342
ZNF680	STAG3L2	0.103134223493479	0.101283671674748	1.01827097880765	0.308718829436844
ZNF680	STAG3L3	0.0465731599112274	0.0841848935823371	0.553224669289111	0.580194743116712
ZNF680	STAG3L4	0.169420286210088	0.0924672672881204	1.83221902386483	0.0671235128182733
ZNF680	STAM	0.0560487302164862	0.0421614684137789	1.3293827830287	0.183930539220681
ZNF680	STAM2	-0.0499854101146915	0.0455418962297187	-1.09756980391329	0.272574362790992
ZNF680	STAMBP	0.082360471620147	0.0336855064613929	2.44498243523637	0.0146040770931758
ZNF680	STAMBPL1	-0.0238516580588481	0.0824231743736185	-0.289380483584995	0.772331541018343
ZNF680	STAP1	-0.0218168728855121	0.167923642003067	-0.129921389420041	0.896646616762407
ZNF680	STAP2	-0.212271036426197	0.0811720628723189	-2.61507505063771	0.009013168484812
ZNF680	STAR	-0.221832030413053	0.133722815079986	-1.65889440990578	0.0973530389328973
ZNF680	STARD10	-0.0702473436773091	0.0759945905734105	-0.924372947433021	0.355445764941269
ZNF680	STARD13	0.0176923794377669	0.0801447011109363	0.220755448489066	0.825313890904484
ZNF680	STARD3	0.0424393881549488	0.0457625264821246	0.927382979423702	0.353881848065146
ZNF680	STARD3NL	0.224183340015279	0.0523254315708882	4.28440498787984	1.952788545353e-05
ZNF680	STARD4	0.0625713636367871	0.0970984329493258	0.644411673146591	0.519410302891716
ZNF680	STARD5	-0.230483644165573	0.0758874294976047	-3.0371781689199	0.00243060621241967
ZNF680	STARD7	0.0584246038318342	0.0357354613382389	1.63491953493592	0.102282671711408
ZNF680	STARD8	-0.0311663781690226	0.0799760133424275	-0.389696571090382	0.696818083090997
ZNF680	STAT1	0.142272052707555	0.0876061050202343	1.62399701110664	0.104593494107221
ZNF680	STAT2	0.0454773418104624	0.0515595295247037	0.88203562425202	0.377903532628112
ZNF680	STAT3	-0.0260105482291705	0.0457224095931376	-0.568879646996434	0.569525796681014
ZNF680	STAT4	-0.195663605727059	0.116519074578332	-1.67924098638048	0.0933202324538499
ZNF680	STAT5A	-0.0721297628054958	0.0694675336071392	-1.03832335855498	0.299292411277127
ZNF680	STAT5B	-0.0547800313435938	0.0448419045590586	-1.22162588503453	0.222047433933549
ZNF680	STAT6	-0.1335074039356	0.0485369896399219	-2.7506321452163	0.00602190422641939
ZNF680	STAU1	0.0435515300072223	0.0309902206872417	1.40533139298205	0.160136674244949
ZNF680	STAU2	0.052563548920689	0.0496471517033673	1.05874248808364	0.289893166675054
ZNF680	STBD1	-0.168408283588899	0.0793274866752283	-2.12294994644634	0.0339268332765402
ZNF680	STC1	0.150913978028595	0.12519348066804	1.20544598028035	0.228227588194006
ZNF680	STC2	0.162065955708383	0.129695473399328	1.24958837390868	0.211651334294158
ZNF680	STEAP1	-0.0256167273294986	0.129888728608582	-0.197220556424832	0.843682547620449
ZNF680	STEAP2	-0.086482242473388	0.132321537632906	-0.653576462460043	0.513488196406035
ZNF680	STEAP3	-0.282308276243924	0.0990592978414621	-2.84989175570111	0.00443516764537802
ZNF680	STEAP4	-0.417146219150089	0.163924368851856	-2.54474805711821	0.0110384224480431
ZNF680	STIL	0.339784517506003	0.074039340558691	4.5892428936027	4.83219119422879e-06
ZNF680	STIM1	-0.10222191629348	0.0456558463964462	-2.23896662446797	0.0253090461523908
ZNF680	STIM2	0.0268669625074349	0.0503997751768413	0.533077030863033	0.594061835992518
ZNF680	STIP1	0.21969624646156	0.0374159110871242	5.87173317656196	5.33676814833445e-09
ZNF680	STK10	0.102494179687918	0.0546757243449754	1.87458293266008	0.0610507459317135
ZNF680	STK11	0.0564227677067731	0.0464069823585262	1.21582496510693	0.224249236142567
ZNF680	STK11IP	0.0765610949313956	0.0436296031555991	1.75479695880686	0.0795049415633499
ZNF680	STK16	-0.0770051902081067	0.0345757022519368	-2.22714753982453	0.0260902340900643
ZNF680	STK17A	0.0672370042174785	0.0610334373634499	1.10164210180539	0.270799873228211
ZNF680	STK17B	-0.0390769716729585	0.0756233863675842	-0.516731312229476	0.605422426792482
ZNF680	STK19	0.0927339947318495	0.0392010152929207	2.3656018610466	0.0181315547769771
ZNF680	STK24	0.0516523541673241	0.0369263482675914	1.39879399373637	0.162088325842847
ZNF680	STK25	0.0706890572525864	0.0331587088226222	2.13183986236398	0.0331874771670996
ZNF680	STK3	0.0303393322035034	0.0440932069190845	0.688072706056042	0.491516902524903
ZNF680	STK31	0.0239719866743234	0.168581798730228	0.1421979528922	0.886943376213625
ZNF680	STK32A	0.230232500598472	0.186604054167157	1.23380224307577	0.217476273772275
ZNF680	STK32B	-0.185507269102459	0.144146154899568	-1.28693872709757	0.198320768028146
ZNF680	STK32C	0.161377756822763	0.0843924950187877	1.91222876852777	0.0560434579419277
ZNF680	STK33	-0.00368874798368205	0.183870164375685	-0.0200616994943517	0.983996909696785
ZNF680	STK35	0.0975758249395737	0.0434446329481602	2.24598111016394	0.0248550684362909
ZNF680	STK36	0.155942938397623	0.0611868643899228	2.54863425266985	0.0109167417483262
ZNF680	STK38	0.00292345720034169	0.0440313391694489	0.0663949190618788	0.947072555650833
ZNF680	STK38L	0.0398631929882403	0.0639270069172715	0.623573586666237	0.533005602888815
ZNF680	STK39	0.0227750267701474	0.0774071550943993	0.294223792908716	0.768628955026534
ZNF680	STK4	0.0976792693532602	0.0450574035820663	2.16788499975037	0.030329452523009
ZNF680	STK40	-0.0107221352859932	0.0454638259845852	-0.235838824687315	0.813590999819282
ZNF680	STMN1	0.311075563548236	0.0741844291270303	4.19327299824015	2.91584007838788e-05
ZNF680	STMN2	-0.0581062270608712	0.205247428188397	-0.28310331376009	0.777137996503956
ZNF680	STMN3	-0.206665938216269	0.112459653233268	-1.83768962711982	0.0663123686918439
ZNF680	STOM	-0.126824319273696	0.0740477813995544	-1.71273624782038	0.0869745637675158
ZNF680	STOML1	-0.16182575915991	0.0502649894420743	-3.21945276336721	0.00131275576729666
ZNF680	STOML2	0.161806317655	0.0367983385851	4.39710932277027	1.1769067126594e-05
ZNF680	STON1	0.143053264459096	0.108583315783778	1.31745161240017	0.187895134329504
ZNF680	STON2	0.132975235580317	0.101302785103478	1.3126513298177	0.189507901004264
ZNF680	STOX1	0.258449656659769	0.141117920125222	1.83144462751741	0.0672389928919092
ZNF680	STOX2	-0.0891300621797956	0.140466281484195	-0.634529947244488	0.525834989060498
ZNF680	STRA6	0.0751322740036023	0.171709852469344	0.437553657656399	0.661774944795591
ZNF680	STRADA	-0.0643191560070252	0.0344498799986887	-1.86703570547919	0.0620979887283101
ZNF680	STRADB	-0.0535830897307098	0.0614938780433099	-0.871356490039081	0.383703580841284
ZNF680	STRAP	0.0983759780806253	0.0368796055989273	2.66748997129966	0.00772698854357092
ZNF680	STRBP	0.181140289980662	0.0569889326920166	3.17851697556071	0.00151151944577649
ZNF680	STRC	0.236876309412224	0.144265484056735	1.64194721253677	0.100817488993929
ZNF680	STRN	0.112294625811864	0.0903184563122137	1.24331870137021	0.213951126757596
ZNF680	STRN3	0.0852596071334347	0.0468302636795402	1.82060916241828	0.0688720434488296
ZNF680	STRN4	0.0550561514598436	0.0346146465873154	1.59054495388143	0.111929704444169
ZNF680	STS	-0.269132273093792	0.0863779394244502	-3.11575241186654	0.00187069564629361
ZNF680	STT3A	0.137641776027687	0.0373746556529476	3.68275703476164	0.000239186681688708
ZNF680	STT3B	0.0928175144243821	0.0717466014704813	1.29368517145122	0.195979939868116
ZNF680	STUB1	-0.0113547318662293	0.0434120507985635	-0.261557140410539	0.793699986603862
ZNF680	STX10	-0.022493125156872	0.0415890100888246	-0.540843004169414	0.588698755748129
ZNF680	STX11	-0.0477518778233231	0.0979813951490991	-0.487356581835344	0.626079224794031
ZNF680	STX12	-0.0439007615894245	0.0382091240951098	-1.14896016669074	0.250761635606987
ZNF680	STX16	0.0819451860480505	0.0486106308075798	1.68574619762541	0.0920595477165176
ZNF680	STX17	0.0432273354525064	0.0422096695996136	1.02410978011783	0.305954009977575
ZNF680	STX18	-0.0038082243575017	0.0484836782933535	-0.0785465231094843	0.937404147083981
ZNF680	STX19	-0.421925714226003	0.142307794642894	-2.96488126518142	0.00307739810411673
ZNF680	STX1A	0.217096641133031	0.0996404485508616	2.17880031945273	0.0295068464326875
ZNF680	STX1B	-0.0593799646837103	0.112768335519565	-0.526565940785816	0.598575474521761
ZNF680	STX2	-0.0154546314913511	0.068487478580713	-0.225656306986651	0.821500500159152
ZNF680	STX3	0.222530661610187	0.0579389340149229	3.84077935491308	0.000127925462946483
ZNF680	STX4	-0.028415226143738	0.037617944541064	-0.755363603471735	0.450153354682338
ZNF680	STX5	0.0394906472343839	0.0298334812902796	1.32370228100905	0.185810304084568
ZNF680	STX6	-0.0369498457179902	0.035401519006505	-1.0437361659877	0.296781207943475
ZNF680	STX7	0.0862486037204819	0.0431658989504053	1.9980726874141	0.045895010274615
ZNF680	STX8	0.0915334164490062	0.0438136360644127	2.08915362136204	0.0368676276101684
ZNF680	STXBP1	0.038708095820934	0.0909591174642186	0.425554874541972	0.670495292641973
ZNF680	STXBP2	-0.0533820296700477	0.0536243866994224	-0.995480469907597	0.319668501488398
ZNF680	STXBP3	0.022017007345644	0.0472686455446061	0.465784603979549	0.641439544613453
ZNF680	STXBP4	0.101801112081672	0.0639854003077949	1.59100531671238	0.111826056572085
ZNF680	STXBP5	0.112370114749452	0.0687244644560896	1.63508170836674	0.102248670420844
ZNF680	STXBP6	-0.204009776309187	0.17245356681547	-1.18298380298207	0.237009225263693
ZNF680	STYK1	0.0673872220448432	0.126170566994068	0.534096213168414	0.593356728019381
ZNF680	STYX	-0.00413651213902721	0.0408949572634006	-0.101149687292355	0.91944560046581
ZNF680	STYXL1	-0.0664952246729917	0.0594267241398053	-1.11894481204378	0.263348756288958
ZNF680	SUB1	0.0235349586031928	0.0448833417490455	0.52435842978856	0.600109299742451
ZNF680	SUCLA2	0.0604952864016912	0.0487293199885817	1.24145558394549	0.214638006151563
ZNF680	SUCLG1	0.0327735223076777	0.0384246110927998	0.852930488444656	0.393838523857129
ZNF680	SUCLG2	0.00926335850488955	0.0487102031580622	0.1901728571082	0.849200262587342
ZNF680	SUCNR1	0.0263587624087581	0.168568806695815	0.156367971782127	0.875764718679332
ZNF680	SUDS3	0.124834420365959	0.0402250305248036	3.1034015074018	0.0019500203477708
ZNF680	SUFU	0.0653007475539285	0.0425820451249803	1.53352774302568	0.125363722927272
ZNF680	SUGT1	0.1095009737335	0.0377440577965682	2.90114471326015	0.00377404552864123
ZNF680	SULF1	0.0637457306801771	0.138353314947548	0.460745958304967	0.645049876279544
ZNF680	SULF2	-0.202535613834726	0.114001910131593	-1.77659842366621	0.0758436716328378
ZNF680	SULT1A1	-0.0916570282676697	0.100710456173183	-0.910104389856555	0.362918509099155
ZNF680	SULT1A2	-0.0445578298506498	0.125249175251647	-0.355753479103758	0.722076867565205
ZNF680	SULT1A3	0.10903414222966	0.0694878498339155	1.56911089478613	0.116839983394623
ZNF680	SULT1C2	0.0234574061747504	0.19288576246021	0.121612947869023	0.903222386205372
ZNF680	SULT1C4	0.184436404751496	0.163725501587744	1.12649772309693	0.260141043461824
ZNF680	SULT1E1	-0.126001711070334	0.229339285267784	-0.549411806717765	0.582807358120271
ZNF680	SULT2B1	-0.267283920650723	0.174391986830855	-1.53266170945094	0.125577068208477
ZNF680	SULT4A1	0.411691745206899	0.250641194264029	1.64255419551351	0.100691730101775
ZNF680	SUMF1	0.00911116640194611	0.047728214862192	0.190896861075849	0.84863308680234
ZNF680	SUMF2	-0.0332739780151401	0.0428713317566974	-0.776135861698348	0.437795172277098
ZNF680	SUMO1	0.0746193461009817	0.0347420307329267	2.14781187301931	0.0318937687298434
ZNF680	SUMO1P3	0.0736603887076184	0.0402785958279456	1.82877250791628	0.0676387240595899
ZNF680	SUMO2	0.0416889103120597	0.0335232336308345	1.24358260814418	0.21385396018058
ZNF680	SUMO3	0.0755526052810401	0.0371881600340254	2.03163063759845	0.0423728445405
ZNF680	SUN1	0.0544816039847187	0.0454841811185544	1.19781433115642	0.2311847967177
ZNF680	SUN2	-0.070434176273907	0.0532726487671331	-1.32214518902168	0.186328043904438
ZNF680	SUOX	-0.0941778061934815	0.0516807617015697	-1.82229911272034	0.0686152185088308
ZNF680	SUPT16H	0.161800166343801	0.0379487703900674	4.2636471400968	2.14094345414484e-05
ZNF680	SUPT3H	0.170607442549767	0.0583581676756617	2.92345440826648	0.00351535101446752
ZNF680	SUPT4H1	0.0677093832602822	0.0331253966787895	2.04403237542623	0.04113043804246
ZNF680	SUPT5H	0.143666222872395	0.0323364778234394	4.44285316591461	9.55073506369538e-06
ZNF680	SUPT6H	0.0894998870708145	0.032784967434966	2.72990623670288	0.00641178857477186
ZNF680	SUPT7L	0.11663102941073	0.0295412862359064	3.94806876313222	8.25557693037221e-05
ZNF680	SUPV3L1	0.111413920269594	0.0352019271049082	3.16499491455567	0.00158304517637455
ZNF680	SURF1	-0.0204045335260876	0.0440718279143891	-0.462983599539461	0.643445502610281
ZNF680	SURF2	0.126089614101173	0.0533704864931772	2.36253447150593	0.018281707750432
ZNF680	SURF4	0.064313757954322	0.0326724091595646	1.96844247512414	0.049207131975552
ZNF680	SURF6	0.109783001204528	0.0425570687866288	2.57966547825355	0.00998715768395098
ZNF680	SUSD1	0.116553045244426	0.070805195644559	1.64610865323388	0.0999578033708338
ZNF680	SUSD2	-0.273420189524041	0.136654147640646	-2.00081881336704	0.0455977927783701
ZNF680	SUSD3	0.00809572231763666	0.130995178759512	0.0618016815145479	0.950729269945425
ZNF680	SUSD4	-0.456483041650338	0.178135665909953	-2.56255836987236	0.0104905026145523
ZNF680	SUSD5	0.408020452159934	0.151035339081821	2.70148996016685	0.00698328521821872
ZNF680	SUV39H1	0.0822413494563738	0.0542936065450114	1.51475200654045	0.130052861939243
ZNF680	SUV39H2	0.272016053769353	0.0522997510168904	5.20109653450366	2.26422367827858e-07
ZNF680	SUZ12	0.182100515549342	0.0529751460258665	3.43747076148552	0.000603764158187022
ZNF680	SV2A	0.520501452738458	0.134448292979513	3.87138758851904	0.000113021633205919
ZNF680	SV2B	-0.103707948170358	0.18206653796946	-0.569615643417981	0.569026526808808
ZNF680	SVEP1	-0.18154409122829	0.13036726447536	-1.39255887556498	0.163966427633855
ZNF680	SVIL	-0.135722426862104	0.0779075696902668	-1.74209550370636	0.0817034737936111
ZNF680	SVIP	0.070919399179466	0.0894589573455553	0.792759062745656	0.428047721043391
ZNF680	SVOPL	0.357374076841394	0.194344940980623	1.83886482991614	0.0661391765144952
ZNF680	SWAP70	0.0437383379673821	0.055203650388331	0.792308799503367	0.428310067375665
ZNF680	SYAP1	0.0167597270534985	0.0422947955226842	0.396259796184844	0.69197160599598
ZNF680	SYBU	-0.346363536167166	0.157911739194385	-2.19339954036478	0.028436692618647
ZNF680	SYCE1L	-0.156305780230637	0.153542130143934	-1.01799929494343	0.308847879977135
ZNF680	SYCE2	0.283684018074171	0.117852530523999	2.40711011306119	0.0162034678065121
ZNF680	SYCP2	0.184325887548022	0.169972159266242	1.08444752566387	0.278346447995954
ZNF680	SYDE1	-7.37839286237522e-05	0.0773227948292135	-0.000954232562166464	0.999238763764975
ZNF680	SYDE2	0.0664012802064195	0.117470609943391	0.565258665451879	0.571985165161251
ZNF680	SYF2	0.0354587187778543	0.0354673487779358	0.999756677609722	0.31759485324561
ZNF680	SYK	-0.13737447448622	0.0834669168694287	-1.64585538365005	0.100009956943658
ZNF680	SYMPK	0.115512586108662	0.0356113287172232	3.24370334580621	0.00120669448390656
ZNF680	SYN1	0.0358981948331744	0.127565465204534	0.281409978598962	0.778436062765062
ZNF680	SYN2	0.036694748882909	0.197210426789594	0.18606901004306	0.852416634286078
ZNF680	SYN3	0.263854166788963	0.163495850116113	1.61382791429616	0.106782040621337
ZNF680	SYNC	-0.118511147669301	0.160158735393843	-0.739960560864026	0.459443546672225
ZNF680	SYNCRIP	0.0966372883095422	0.0367504474733137	2.6295540586197	0.0086400002113266
ZNF680	SYNE1	-0.0687815732783263	0.0949187961124436	-0.724635963532931	0.468792137771178
ZNF680	SYNE2	0.015049213430317	0.0716951645954919	0.209905556605183	0.833770833367277
ZNF680	SYNGAP1	0.118901673689825	0.0659362590516135	1.80328206968416	0.0715511588670033
ZNF680	SYNGR1	-0.0654193389061878	0.118095493447112	-0.553952881660853	0.579696389667081
ZNF680	SYNGR2	-0.16927033961674	0.0546482373022359	-3.09745287264396	0.00198931868382442
ZNF680	SYNGR3	0.382998376983225	0.14097380346223	2.71680530408502	0.00666981930481678
ZNF680	SYNJ1	0.023995289391244	0.0575329380141539	0.417070468143672	0.676688518316743
ZNF680	SYNJ2	0.117920440587416	0.0765573332036894	1.54028929238791	0.12370774105603
ZNF680	SYNJ2BP	0.0532924195477747	0.0433007569059597	1.23075029989695	0.218615599787916
ZNF680	SYNM	-0.0192913517173662	0.121079608838669	-0.159327833170247	0.87343275171831
ZNF680	SYNPO	-0.104638431815092	0.0773678356811069	-1.35247975975945	0.176432473791491
ZNF680	SYNPO2	-0.264951588452338	0.144069332616432	-1.83905612416308	0.0661110204063666
ZNF680	SYNRG	0.0265456632588079	0.0424229658409469	0.625738034401779	0.53158512122265
ZNF680	SYP	0.00720895211082207	0.11272052621887	0.0639542091635058	0.949015490893232
ZNF680	SYPL1	-0.142079192887566	0.0497380381241167	-2.85655000169127	0.00434371703815895
ZNF680	SYPL2	0.214093466373524	0.13386570484393	1.59931527364032	0.10996812244304
ZNF680	SYS1	-0.0251433858265546	0.0322407248130096	-0.779864161627313	0.435597933973349
ZNF680	SYS1-DBNDD2	-0.101983321976927	0.168417895046765	-0.605537326948594	0.544916664489722
ZNF680	SYT1	-0.060079216004449	0.192982958565121	-0.31131876333099	0.755602994153026
ZNF680	SYT11	0.14395380553372	0.0939493173462657	1.53224961713298	0.125678685550454
ZNF680	SYT12	0.0550399530092371	0.171675970728678	0.320603709276378	0.748556859447372
ZNF680	SYT13	0.409169516037519	0.274324135896597	1.49155492534478	0.136033077617304
ZNF680	SYT14	0.295947327524869	0.204080542741276	1.4501496494943	0.147232758580008
ZNF680	SYT15	-0.144763435127153	0.106430843479639	-1.3601643132223	0.173989062376094
ZNF680	SYT17	0.0699199903875453	0.124348395767402	0.562291052940748	0.574004525686628
ZNF680	SYT2	-0.0620578044217252	0.147444129282465	-0.420890304169644	0.673897473410532
ZNF680	SYT5	0.322779179941285	0.212822366583259	1.5166600443521	0.129570206872859
ZNF680	SYT7	0.0993684064686444	0.14198497638708	0.699851554700731	0.484132121163734
ZNF680	SYT8	-0.108248220307698	0.218408869619001	-0.495621906273907	0.620236195780298
ZNF680	SYTL1	-0.338663938752205	0.105645661888618	-3.20565873409225	0.0013768628361256
ZNF680	SYTL2	-0.0801307680950632	0.10808253799349	-0.741384959889541	0.458579949381754
ZNF680	SYTL3	-0.0163863172035528	0.0888016005742241	-0.184527273130133	0.853625601799629
ZNF680	SYTL4	-0.0921343690827424	0.0903313609598171	-1.01995993532885	0.307917371402285
ZNF680	SYTL5	-0.214153094728516	0.208499998622048	-1.02711317095361	0.304538248834228
ZNF680	SYVN1	-0.070924014994359	0.0374932643043978	-1.89164684137785	0.0587368930465496
ZNF680	TAB1	0.0168768271247308	0.0353462141899434	0.477471987071604	0.633097926290848
ZNF680	TAB2	0.105142631460179	0.0444639157697866	2.36467323311239	0.0181768978884153
ZNF680	TAB3	-0.00979668071631538	0.0569904408879974	-0.171900419854071	0.863539770770025
ZNF680	TACC1	-0.0333067143537889	0.0776544763778038	-0.428909135794637	0.668052976240309
ZNF680	TACC2	-0.158812789509909	0.0806434224590244	-1.96932105145467	0.0491061096752183
ZNF680	TACC3	0.277606568525931	0.0666765202319466	4.16348315059372	3.31862048334253e-05
ZNF680	TACO1	0.0673837988122364	0.036928298837145	1.82471982014122	0.0682487121573967
ZNF680	TACR1	0.0217841362254457	0.177517812768134	0.122715213114411	0.902349598852249
ZNF680	TACR2	0.0347920469348052	0.116740705399557	0.298028411047592	0.765724117838447
ZNF680	TACSTD2	-0.454641728806246	0.150109522868703	-3.02873342155587	0.00249913818879668
ZNF680	TADA1	0.00432441617893971	0.0475108404462953	0.0910195681305172	0.927489596839286
ZNF680	TADA2A	0.142107311973178	0.0484589565794466	2.93252934037485	0.00341482396732697
ZNF680	TADA2B	-0.0455220686351905	0.0305497700304259	-1.49009529662099	0.136416362715114
ZNF680	TADA3	0.0592862839253517	0.0324134028609929	1.82906695047123	0.0675945817082124
ZNF680	TAF1	0.139432533735937	0.0585364072045085	2.38197970109102	0.017347995017513
ZNF680	TAF10	0.0144347697330509	0.0441363642308611	0.327049361328177	0.743677691533461
ZNF680	TAF11	0.202674113472747	0.0356733164902235	5.6813925200448	1.61176008115286e-08
ZNF680	TAF12	0.0671831762439602	0.038786977703302	1.73210650125598	0.0834669680096949
ZNF680	TAF13	0.12673747573418	0.0727180853573796	1.74286046052116	0.0815696824122429
ZNF680	TAF15	0.0595158115059681	0.0437341291631874	1.36085507233707	0.173770671438123
ZNF680	TAF1A	0.15967562179998	0.0703935723467225	2.26832673036538	0.0234556076196995
ZNF680	TAF1B	0.123755157540992	0.0537339883095285	2.30310761278532	0.0214135513180769
ZNF680	TAF1C	0.0600884542050011	0.0501853970264922	1.19732945767633	0.231373598092755
ZNF680	TAF1D	0.0843784352719837	0.0547665254514108	1.54069360026947	0.123609265508685
ZNF680	TAF1L	0.136083152792504	0.0943643557882369	1.44210334141303	0.149488874064423
ZNF680	TAF2	0.145519203429863	0.0604007527711849	2.40922830848038	0.0161101043644104
ZNF680	TAF3	0.15348793132593	0.0459889464930118	3.33749613832214	0.000866750153461367
ZNF680	TAF4	0.103388373076522	0.0439690624472712	2.35138907500035	0.018836502400709
ZNF680	TAF4B	0.267722252954355	0.0906258960768662	2.95414737446879	0.00318581900301494
ZNF680	TAF5	0.207473256715418	0.049804560356511	4.16574818109593	3.28622596742985e-05
ZNF680	TAF5L	0.0314226262311644	0.0365479678292151	0.859763978615694	0.390061084688631
ZNF680	TAF6	0.154796773701331	0.0380664686997964	4.06648630641588	5.02885668701413e-05
ZNF680	TAF6L	0.00312580271243981	0.042380559661361	0.0737555789120371	0.941215032472817
ZNF680	TAF7	-0.0361934497327865	0.0473616132210432	-0.764193769411246	0.44487594335659
ZNF680	TAF8	0.114968048213283	0.0355809006994398	3.23117307188047	0.00126046496690547
ZNF680	TAF9	0.12842100824394	0.0361337709075522	3.55404390459284	0.000391511276596844
ZNF680	TAF9B	0.0773353291828649	0.0582420057316487	1.32782736808875	0.184443842586687
ZNF680	TAGAP	-0.208485278033151	0.118287112137621	-1.76253586942412	0.0781891615749702
ZNF680	TAGLN	-0.235586992911496	0.118859521406533	-1.98206243911854	0.0476605320571496
ZNF680	TAGLN2	-0.0301335283259458	0.0488222293000662	-0.617209184380792	0.537193530472873
ZNF680	TAL1	-0.126263454759643	0.0953644049359607	-1.32401030389097	0.185708011407471
ZNF680	TALDO1	-0.0453552936658613	0.0535915076764021	-0.846314941160586	0.397516528140381
ZNF680	TANC1	-0.0532100782143736	0.0589740380919494	-0.902262757239229	0.367066948030471
ZNF680	TANC2	0.160510300297673	0.0878845313256626	1.82637715507511	0.0679987143164235
ZNF680	TANK	-0.0757244709741423	0.0501400527246802	-1.51025910144025	0.131194898951769
ZNF680	TAOK1	0.209448068848616	0.103659738405457	2.02053441452241	0.0435112587671826
ZNF680	TAOK2	-0.00446346380240119	0.0378584568337213	-0.11789872529684	0.906164209801548
ZNF680	TAOK3	0.00563594843817739	0.0509776727133777	0.110557193731961	0.911982772411087
ZNF680	TAP1	-0.0253532232949776	0.0912383934786046	-0.277878887695704	0.781144891860151
ZNF680	TAP2	0.000874256523547042	0.0745200404097649	0.0117318310449075	0.990641179515302
ZNF680	TAPBP	-0.129706479765728	0.0559891378601236	-2.31663648920208	0.0206621407847736
ZNF680	TAPBPL	-0.151661339728135	0.069885880623005	-2.17012847768583	0.0301587862728766
ZNF680	TAPT1	-0.063404287785442	0.0482497485093985	-1.31408535265405	0.189025041594342
ZNF680	TARBP1	0.00549803046647552	0.0593605628613794	0.092620928802759	0.92621749352563
ZNF680	TARBP2	0.109872995918512	0.0415983595792736	2.64128194067673	0.00834793593832124
ZNF680	TARDBP	0.133787387379575	0.0256379461750133	5.21833482550815	2.06686501261336e-07
ZNF680	TARS	0.191721064340813	0.0432529756020241	4.43255201919196	1.00123453595665e-05
ZNF680	TARS2	0.0894870078618755	0.0398014879996255	2.24833322469546	0.0247044282458515
ZNF680	TARSL2	0.0178271146356393	0.053975960968783	0.330278781807138	0.741236970347873
ZNF680	TAS1R3	0.138262548472503	0.139508256293405	0.991070723310582	0.321816171151789
ZNF680	TAS2R20	0.0696216110854482	0.0722795998472384	0.963226293900245	0.3355943567817
ZNF680	TASP1	0.0763200194620548	0.0432421637557322	1.76494450863222	0.0777832813179662
ZNF680	TATDN1	0.0946588594852022	0.0484456746880574	1.95391766333553	0.0509027139373555
ZNF680	TATDN2	0.0692310232136348	0.0324539010590092	2.13321113809263	0.0330746687597477
ZNF680	TATDN3	-0.0878621254612415	0.0436475098345011	-2.01299285559221	0.0442996579468016
ZNF680	TAX1BP1	0.0319178851186093	0.0443989875383856	0.718887679387155	0.472325799000038
ZNF680	TAX1BP3	0.0124482653668315	0.0489147033434727	0.254489233624119	0.799153656453537
ZNF680	TAZ	-0.0467148624176814	0.0491219341623439	-0.950998025918373	0.341763645234567
ZNF680	TBC1D1	0.0465317893765307	0.0625384282692702	0.744051148458352	0.456965920127822
ZNF680	TBC1D10A	-0.0330770405679039	0.0453531827760539	-0.729321263542463	0.465922794551081
ZNF680	TBC1D10B	0.0591901266951777	0.0306129926208213	1.93349691186087	0.0533691918930337
ZNF680	TBC1D10C	-0.190182734053147	0.127338346271044	-1.49352288310967	0.135517628220888
ZNF680	TBC1D12	0.0889809035622465	0.0513876376089787	1.73156244774909	0.0835638965220775
ZNF680	TBC1D13	0.0974508613474183	0.0390426726696225	2.4960089738744	0.0126701426632277
ZNF680	TBC1D14	0.055803383040628	0.0448457735806453	1.24433984710461	0.213575332893025
ZNF680	TBC1D15	0.0360430387472665	0.0405011915119635	0.889925392358393	0.373653367866593
ZNF680	TBC1D16	0.122557881677641	0.0763933745370244	1.60429988098303	0.108865437173453
ZNF680	TBC1D17	-0.0671875514773715	0.040377803810163	-1.66397240903084	0.0963337188675435
ZNF680	TBC1D19	0.0713420456176066	0.0581573322957677	1.22670767040665	0.220131360251718
ZNF680	TBC1D2	-0.109217890872256	0.0717461886234758	-1.52228143358851	0.12815631828882
ZNF680	TBC1D20	-0.00644359565339227	0.0305581802575095	-0.21086319928389	0.833023609029111
ZNF680	TBC1D22A	0.00574449834958149	0.0323210616090205	0.177732353567813	0.858957965987686
ZNF680	TBC1D22B	0.0621966596783497	0.0334676916348085	1.85840901000956	0.0633131958088667
ZNF680	TBC1D23	0.100395014661752	0.0457477704205274	2.19453349832987	0.0283549899042747
ZNF680	TBC1D24	0.135647934891962	0.0566135653388663	2.3960323657418	0.0166995354259021
ZNF680	TBC1D25	-0.0939680458084268	0.0357321328079989	-2.62979112703262	0.00863400699609107
ZNF680	TBC1D2B	0.00210133688251121	0.0505509532774398	0.0415686895354554	0.966848248797272
ZNF680	TBC1D3	0.0563184075689245	0.06845634939747	0.822690781273328	0.410818942636065
ZNF680	TBC1D3B	-0.0147855940647863	0.0871494302695369	-0.169657954378556	0.865302775391484
ZNF680	TBC1D3C	-0.236015547806401	0.179241878443212	-1.31674332949582	0.18813245871638
ZNF680	TBC1D3G	0.540421546111298	0.281535785619328	1.91954832641424	0.055110755070421
ZNF680	TBC1D3H	0.101948224635452	0.111826255869779	0.911666261581448	0.362095758206184
ZNF680	TBC1D4	0.150255490004605	0.0810113208641924	1.85474682305815	0.0638349881468729
ZNF680	TBC1D5	-0.0201347949511174	0.0490352147412767	-0.410619083802408	0.681412453113634
ZNF680	TBC1D7	0.104372847911546	0.0532787268376611	1.95899665976568	0.0503043207646826
ZNF680	TBC1D8	-0.0529376958001673	0.0727805930643348	-0.72736004986072	0.467122679466225
ZNF680	TBC1D8B	-0.0974947846324136	0.0925996187332298	-1.05286378028495	0.292578604055309
ZNF680	TBC1D9	0.0192509002136936	0.0837767625668296	0.229788065614698	0.818288824415123
ZNF680	TBC1D9B	-0.0547091198635463	0.0367753819361265	-1.48765606183419	0.137058744935535
ZNF680	TBCA	0.0400170558713058	0.0442497414945667	0.904345528803131	0.36596222966288
ZNF680	TBCB	0.128440472491061	0.0425670181568863	3.01737067928218	0.00259414377955214
ZNF680	TBCC	0.018599779178396	0.0375001271310414	0.49599242992965	0.6199748179088
ZNF680	TBCCD1	0.0738886453554916	0.0395040211786221	1.8704082053165	0.0616282007169065
ZNF680	TBCD	0.037906468155423	0.0460969743235227	0.822320091756648	0.411029759449381
ZNF680	TBCE	0.100155857173985	0.0429323961027227	2.33287368667581	0.0197907761756779
ZNF680	TBCEL	0.185526469627679	0.064792219901937	2.86340659277415	0.00425133379565658
ZNF680	TBCK	0.090532610818096	0.0518269000951039	1.74682666051734	0.0808788423130151
ZNF680	TBK1	0.00519482833409411	0.0422800710128868	0.122867067382899	0.902229367985244
ZNF680	TBKBP1	0.0903704052714961	0.0717170314997195	1.26009684703486	0.207836906403648
ZNF680	TBL1X	0.0325448256388455	0.0763400513621555	0.426313908074984	0.669942316115331
ZNF680	TBL1XR1	0.0777029661241386	0.0478665859986201	1.62332375503819	0.104737278357039
ZNF680	TBL2	0.0671581906297165	0.0425269364557385	1.57919183056165	0.114509872162698
ZNF680	TBL3	0.100151399101552	0.0422655162465949	2.3695770925221	0.0179385707597869
ZNF680	TBP	0.166522642226717	0.032099200733687	5.1877504243262	2.42942050115984e-07
ZNF680	TBPL1	0.19566551806584	0.0440796542760512	4.43890772918668	9.72507875195289e-06
ZNF680	TBRG1	-0.00582998931917491	0.0396119481584189	-0.14717754592274	0.883012315779608
ZNF680	TBRG4	0.189468834020496	0.0383458527757954	4.94105151679122	8.67111242474991e-07
ZNF680	TBX1	0.135273370167679	0.182376244225861	0.741726921408424	0.458372757609178
ZNF680	TBX15	-0.150790520033474	0.14925291215438	-1.01030202933329	0.312518934347927
ZNF680	TBX18	0.0172554133547833	0.225021023055207	0.0766835610313167	0.938885846892273
ZNF680	TBX19	0.166380309452947	0.068689482285231	2.42220939680485	0.0155482106960104
ZNF680	TBX2	0.0334390996996131	0.100336842646767	0.333268406873581	0.738979801180014
ZNF680	TBX21	-0.15540449994358	0.144685323164054	-1.07408613773058	0.282962535578875
ZNF680	TBX3	-0.114650189276972	0.135031184875338	-0.849064528188936	0.39598534663953
ZNF680	TBX4	0.0777848591439002	0.190118530559944	0.409138756305372	0.682498176398215
ZNF680	TBX5	-0.0326549980898171	0.16726329073799	-0.195231111056936	0.845239339023233
ZNF680	TBX6	-0.134841122005415	0.0985838342083611	-1.36778127051158	0.17159220167311
ZNF680	TBXA2R	0.0499376430307995	0.0827023918385154	0.603823443562645	0.546055351795664
ZNF680	TBXAS1	-0.016854604239622	0.104331108161123	-0.161549172981014	0.871683360597297
ZNF680	TC2N	-0.0556704579851469	0.116260363063052	-0.47884297380832	0.632122440686655
ZNF680	TCAM1P	0.739617429078087	0.236332823395647	3.12955863875026	0.00178554323334227
ZNF680	TCAP	0.147634529174948	0.155746661983483	0.947914563912802	0.343330680286316
ZNF680	TCEA1	0.0841718222946993	0.0425221703258302	1.97948086021303	0.0479504975682256
ZNF680	TCEA2	-0.0197481481998718	0.0751495170287583	-0.262784765367348	0.792753758744738
ZNF680	TCEA3	-0.186647683168409	0.1202836405095	-1.5517295816605	0.120944863067895
ZNF680	TCEAL1	-0.133450472422165	0.0631995428734636	-2.1115733809872	0.0348935245070978
ZNF680	TCEAL2	0.0237087775069614	0.196942144366086	0.120384479326529	0.904195240814129
ZNF680	TCEAL3	0.0882458761671523	0.0710160939331102	1.24261799375041	0.21420927163972
ZNF680	TCEAL4	0.0481813202944977	0.05425214544949	0.888099814215746	0.374634151787246
ZNF680	TCEAL5	0.28461484695672	0.119258181316972	2.3865435797671	0.0171350119469594
ZNF680	TCEAL6	0.063022172638194	0.0857085455525955	0.7353079232866	0.462270732568823
ZNF680	TCEAL7	-0.0305422020286497	0.127197457642232	-0.240116450397583	0.810273875498065
ZNF680	TCEAL8	0.0903994359968383	0.0624414591556324	1.44774701327081	0.147903691178586
ZNF680	TCEANC	-0.0823182456537355	0.0569405276933099	-1.44568814144319	0.148480486543989
ZNF680	TCERG1	0.149750055545765	0.0477674932077652	3.13497831871615	0.00175310239138534
ZNF680	TCF12	0.136350941292106	0.0617584503590904	2.20781027534373	0.027413348287003
ZNF680	TCF15	0.23164533017794	0.161836551204056	1.43135360000266	0.152544093966033
ZNF680	TCF19	0.105580086484809	0.0691450902204771	1.52693540710056	0.126994863774379
ZNF680	TCF20	0.12187737922702	0.0464299825600687	2.62497146255314	0.00875658442111077
ZNF680	TCF21	-0.232936186573052	0.159101888293611	-1.46406927706091	0.143391476251818
ZNF680	TCF25	-0.067186353689763	0.0338665288295297	-1.98385710055943	0.0474598244952125
ZNF680	TCF3	0.193480564603811	0.0491028592289258	3.94031157537633	8.52420936750731e-05
ZNF680	TCF4	-0.0838775024577446	0.0868188807478013	-0.966120522808846	0.334144758501827
ZNF680	TCF7	0.0321960949633641	0.101485508189335	0.317248201618086	0.751100888325529
ZNF680	TCF7L1	0.14187085622405	0.101560715165828	1.39690682556147	0.162655043247926
ZNF680	TCF7L2	0.124580708202424	0.0622530753886052	2.00119765047346	0.0455569183663139
ZNF680	TCFL5	0.0304455290000452	0.0493750497856199	0.616617687115978	0.537583588815545
ZNF680	TCHH	-0.134741309719088	0.167394539372499	-0.804932527812339	0.420990397179094
ZNF680	TCHP	0.0514068847277372	0.0410785050629453	1.25143027111054	0.210979115609293
ZNF680	TCIRG1	-0.188916287730683	0.0672142590534091	-2.81065789300106	0.0050104187326507
ZNF680	TCL1A	-0.114267791398634	0.213471573659374	-0.535283407714818	0.592535867056831
ZNF680	TCN1	-0.999580818364792	0.279384615207185	-3.57779478166157	0.000357891642078261
ZNF680	TCN2	0.177090700298037	0.0852880062965557	2.07638457020877	0.0380339573440866
ZNF680	TCOF1	0.199403333644537	0.0454554543379033	4.38678562449794	1.23338091001453e-05
ZNF680	TCP1	0.154114223988335	0.0360244344831669	4.27804700335679	2.00867611176575e-05
ZNF680	TCP10L	0.181906949974895	0.124034004206694	1.46658935296292	0.142704334741646
ZNF680	TCP11L1	0.144359334151862	0.0519802343228373	2.77719667932389	0.00555349611130871
ZNF680	TCP11L2	-0.0742595361927938	0.0840447501322457	-0.883571384006083	0.377073900677926
ZNF680	TCTA	-0.0372369124226382	0.0492890728680804	-0.755480074098794	0.450083514879284
ZNF680	TCTE3	0.165022365621849	0.0783009609761387	2.10753946777407	0.0352419030544138
ZNF680	TCTEX1D1	-0.0899157485457367	0.123046229076483	-0.730747697191494	0.465051169521167
ZNF680	TCTEX1D2	-0.0972388772229361	0.0800613543921165	-1.21455448713357	0.224733538242245
ZNF680	TCTN1	-0.10406656091353	0.0634842863822441	-1.63924912516047	0.101378014100396
ZNF680	TCTN2	0.102870662984726	0.0618238589286627	1.66393144600414	0.0963419071489195
ZNF680	TCTN3	0.0574665981801607	0.0335357168466997	1.71359385108287	0.0868167868133945
ZNF680	TDG	0.177901533978748	0.0472626251327355	3.76410606645562	0.000173808611040978
ZNF680	TDO2	-0.0195152495376939	0.162461882380798	-0.120122020326907	0.904403107300364
ZNF680	TDP1	0.128242162419414	0.0432361328194967	2.96608771544862	0.00306542493464823
ZNF680	TDP2	0.0779302245761632	0.0473838874999377	1.64465662671231	0.10025710116766
ZNF680	TDRD10	-0.162288667229501	0.149530855318422	-1.08531892554156	0.277960584027172
ZNF680	TDRD3	-0.046640561084089	0.0513122675301335	-0.908955369331496	0.363524528681935
ZNF680	TDRD5	0.35736907689728	0.23343307293813	1.53092735489113	0.126005173674091
ZNF680	TDRD6	0.0348088175153645	0.122890276369735	0.283251194021539	0.777024664886564
ZNF680	TDRD7	-0.013388618842485	0.0539230542449504	-0.248291181387203	0.803944231549365
ZNF680	TDRD9	0.106998372006196	0.205924415677765	0.519600221537742	0.603421440456827
ZNF680	TDRKH	0.221047404370707	0.072515114722643	3.04829421033356	0.00234302040296134
ZNF680	TEAD1	0.171494305006664	0.0648557732602231	2.64424115827857	0.0082756523578907
ZNF680	TEAD2	0.182676670539473	0.0868742999323671	2.10276998700063	0.0356576368433093
ZNF680	TEAD3	0.0624754059399798	0.0580111076432132	1.07695592237651	0.281678853126804
ZNF680	TEAD4	0.168605400945317	0.0687254097912755	2.45331968856039	0.0142712955909291
ZNF680	TEC	-0.0341591770707163	0.0819232341425864	-0.416965680471827	0.676765146572998
ZNF680	TECPR1	0.079457736297088	0.0662199098326646	1.19990704454106	0.230371187150109
ZNF680	TECPR2	0.0365989453928159	0.0440904044077884	0.830088675402371	0.406625104633659
ZNF680	TECR	-0.0568721415076914	0.0437154140260209	-1.30096312192855	0.193477489452614
ZNF680	TECTA	0.125488183262857	0.109853761764313	1.14232031063339	0.253509231248607
ZNF680	TEF	-0.0883577834175271	0.0633025944001004	-1.39580034996776	0.162988013437129
ZNF680	TEK	-0.0948188644384714	0.106294744830877	-0.892037180100813	0.372520805504238
ZNF680	TEKT2	0.00387298785259555	0.175083128027729	0.0221208513705681	0.982354592929904
ZNF680	TELO2	0.0674423144825445	0.0512553629522266	1.31580990940217	0.188445557881236
ZNF680	TEP1	-0.0603255158962164	0.0524751078827815	-1.14960251308051	0.250496938559131
ZNF680	TERF1	0.106707831359355	0.0419621607078781	2.54295368873419	0.0110950118794632
ZNF680	TERF2	0.0246034462933617	0.0331669088017746	0.741807035452316	0.458324224744422
ZNF680	TERF2IP	-0.0236307136618385	0.0353177773649831	-0.669088357900685	0.503545481834262
ZNF680	TERT	0.839083313052839	0.176954848008698	4.74179330204954	2.32646437043426e-06
ZNF680	TES	0.0473161000704425	0.067038713299607	0.705802628683804	0.480424107243082
ZNF680	TESC	-0.180343081937116	0.176668340231715	-1.02080022770679	0.307519142579341
ZNF680	TESK1	-0.00892337354260591	0.0431521938036937	-0.20678840995199	0.83620410153031
ZNF680	TESK2	0.0704854597220641	0.0719450715743889	0.979712135655941	0.327391438522656
ZNF680	TET1	0.524810255458264	0.106761573881899	4.91572235567466	9.85003449585586e-07
ZNF680	TET2	0.0467601697822406	0.061693846740507	0.757938955872218	0.448610519943494
ZNF680	TET3	0.191869006455485	0.0646537802141807	2.96763786772984	0.00305010319203477
ZNF680	TEX10	0.214396938201284	0.0427676301130184	5.01306566753209	6.01554667351325e-07
ZNF680	TEX2	-0.0531057886962084	0.048822450012099	-1.08773297290587	0.276893525940518
ZNF680	TEX261	0.053968181423918	0.0330959872916679	1.63065633752841	0.103179728603378
ZNF680	TEX264	-0.163301263268136	0.0405432400084993	-4.02782962668751	5.92054387881508e-05
ZNF680	TEX9	0.066586618580252	0.105149720822522	0.633255305476665	0.526666659617416
ZNF680	TF	0.141732968940262	0.223478676217135	0.634212495524861	0.526042055169348
ZNF680	TFAM	0.192446985263145	0.052974304660609	3.63283645714837	0.00029008337818765
ZNF680	TFAP2A	0.192363489526423	0.138078619147392	1.39314464986853	0.163789288963262
ZNF680	TFAP2C	0.211126745896831	0.147056808566729	1.43568154344265	0.151308362939863
ZNF680	TFAP2E	0.153013070490819	0.107559309257887	1.42259253565817	0.155069100502182
ZNF680	TFAP4	0.170084491695477	0.0533516621474468	3.18798861833804	0.00146320654520895
ZNF680	TFB1M	0.0825540501419355	0.0447202488315439	1.84601052764503	0.0650941136153982
ZNF680	TFB2M	0.104382783144427	0.0487485181296012	2.14125038358948	0.0324199057971398
ZNF680	TFCP2	0.157982971918971	0.052618870328688	3.00240143758537	0.00272434997454706
ZNF680	TFCP2L1	0.234969437281416	0.150030621872036	1.566143193633	0.117532994303146
ZNF680	TFDP1	0.0823660775796187	0.0461033591714649	1.78655263000007	0.0742183995849749
ZNF680	TFDP2	0.324650717746733	0.050616911141775	6.41387849285006	1.9145970140803e-10
ZNF680	TFE3	0.0358596494901279	0.0357296901083111	1.00363729384226	0.315720694522958
ZNF680	TFEB	-0.174465406052804	0.0649689350027795	-2.68536656858143	0.00732754329568152
ZNF680	TFEC	0.0506947233338094	0.131055079425663	0.386819981003213	0.698946166006056
ZNF680	TFF1	-0.237292868447409	0.276482453919068	-0.85825651893581	0.390892482179621
ZNF680	TFF3	-0.631683056087673	0.256493818700334	-2.46276132223553	0.0139025342924803
ZNF680	TFG	0.0966533437753042	0.0299745642597804	3.22451205420834	0.00128994237326713
ZNF680	TFIP11	0.120937753686939	0.0283709990216325	4.26272453764233	2.14969484497987e-05
ZNF680	TFPI	-0.171044900358864	0.116947586366321	-1.46257743039768	0.143799449183991
ZNF680	TFPI2	0.0896118503758354	0.23000667418283	0.389605435121434	0.696885468382244
ZNF680	TFPT	0.0647126810436923	0.0578135801028296	1.1193335705658	0.263182986929386
ZNF680	TFR2	-0.0793489221656158	0.152341580503262	-0.520861880935499	0.602542410666861
ZNF680	TFRC	0.30561354108531	0.0832672972234073	3.67027093800517	0.000251065301837259
ZNF680	TG	-0.13005831167353	0.162829568925807	-0.798738905541106	0.424572448184805
ZNF680	TGDS	0.0929397865765632	0.0534457800091133	1.73895462954635	0.0822546837720073
ZNF680	TGFA	-0.098369962102663	0.123907810315888	-0.793896380315984	0.427385478891866
ZNF680	TGFB1	-0.00966058673325315	0.0806263370374344	-0.119819243788389	0.904642913262981
ZNF680	TGFB1I1	-0.11485142255946	0.0873404369930416	-1.314985664299	0.188722355979745
ZNF680	TGFB2	0.336227591112681	0.132815388016405	2.5315409316212	0.0114610155842773
ZNF680	TGFB3	-0.175004172546968	0.0971504971250542	-1.80137186865549	0.0718516763957541
ZNF680	TGFBI	0.0529176627386538	0.122724898608953	0.431189296861992	0.666394741840876
ZNF680	TGFBR1	0.168895172578018	0.0597055102817416	2.82880377005449	0.00473645299300354
ZNF680	TGFBR2	-0.0512730054767636	0.0791023641136864	-0.648185500537933	0.516967463317923
ZNF680	TGFBR3	-0.0320591633639375	0.115872489404816	-0.276676228573415	0.782068104748634
ZNF680	TGFBRAP1	0.157415370526249	0.0943870791253477	1.66776397770715	0.0955782158251264
ZNF680	TGIF1	0.0893416854585287	0.0510336048136833	1.75064422324668	0.0802183910574705
ZNF680	TGIF2	0.204237152986788	0.0677743206865174	3.01348875087164	0.00262735127221306
ZNF680	TGM1	-0.398145391081205	0.168917905654239	-2.35703485393772	0.0185536516363159
ZNF680	TGM2	-0.0621478607189073	0.116007756409843	-0.535721598643331	0.59223302083922
ZNF680	TGM3	-0.522309321947561	0.238311034464777	-2.19171270487167	0.0285586062551119
ZNF680	TGM5	-0.281249252498082	0.193782357420677	-1.45136665815003	0.146893800696066
ZNF680	TGOLN2	-0.00751925809045096	0.0511673506848274	-0.14695421963054	0.883188556151151
ZNF680	TGS1	0.115370059981442	0.044134626166241	2.61404865075509	0.00904016086940489
ZNF680	THADA	0.0476204047834139	0.0442794214956708	1.07545227952153	0.282350953057173
ZNF680	THAP1	0.075760345157918	0.0383699198945168	1.97447233057019	0.048517294050194
ZNF680	THAP10	0.151799455118802	0.0656860591917895	2.31098435477122	0.0209732220332277
ZNF680	THAP11	0.0952638838509737	0.0313091443139837	3.04268564147331	0.00238684340027273
ZNF680	THAP2	-0.00391968463512097	0.0627795052811468	-0.0624357362736034	0.950224430180058
ZNF680	THAP3	-0.0132771238890274	0.051279686296217	-0.258915856316517	0.795736862784273
ZNF680	THAP4	0.0163200664075755	0.0348946264622744	0.467695690200884	0.640072408515897
ZNF680	THAP5	0.00913031457439567	0.0533908520666261	0.171008969158275	0.864240539725415
ZNF680	THAP6	0.0344494195274152	0.0431593497243841	0.798191347817087	0.424889981120061
ZNF680	THAP7	-0.0532705619570911	0.0517366201921663	-1.02964905243572	0.303346260995582
ZNF680	THAP8	-0.0246512192600641	0.0503069068752085	-0.49001659595598	0.624196183883372
ZNF680	THAP9	0.101405492711934	0.0520088713557719	1.94977299196246	0.0513954391188285
ZNF680	THBD	-0.419729925073731	0.113994560701137	-3.68201712864308	0.000239875614063431
ZNF680	THBS1	0.141836435637431	0.116703470077279	1.21535748288812	0.224427351940391
ZNF680	THBS2	0.0496862894853282	0.144369242328841	0.344161184777531	0.730774905671684
ZNF680	THBS3	0.0571483526659724	0.0669183399406106	0.854001350253026	0.3932451088435
ZNF680	THBS4	-0.186405512152474	0.213874860247037	-0.87156345508381	0.383590658203526
ZNF680	THEM4	-0.00635908641456	0.0651665154956349	-0.0975821150815706	0.922277594538142
ZNF680	THEMIS	-0.0883065039549187	0.157220873193053	-0.561671628973122	0.574426448899082
ZNF680	THG1L	0.0460208583126101	0.0406190416178074	1.13298730052839	0.257406631786048
ZNF680	THNSL1	-0.111684172362346	0.0730770348718041	-1.52830738902131	0.126654039053505
ZNF680	THNSL2	0.0599252408609136	0.173729761597784	0.344933650456803	0.730194208665881
ZNF680	THOC1	0.124838871508554	0.0468130736074828	2.66675229563647	0.00774388347871855
ZNF680	THOC2	0.0940374522022737	0.0519557250328955	1.80995361228689	0.070509654140663
ZNF680	THOC3	0.10105183450049	0.052246399729533	1.9341396732332	0.0532900611769177
ZNF680	THOC5	0.27025266434091	0.0383823917522672	7.04105846465253	2.93410597752148e-12
ZNF680	THOC6	0.0935366712800604	0.0460128054600254	2.03283999627717	0.0422503087679174
ZNF680	THOC7	0.0517874497037453	0.0392198523054788	1.32043969213293	0.186896352752774
ZNF680	THOP1	0.117296530084585	0.0498284919813145	2.35400521710693	0.0187049689439246
ZNF680	THPO	0.3836533635221	0.162139826321733	2.36618832168242	0.0181029701450906
ZNF680	THRA	-0.141201651795363	0.0654493201041285	-2.15741968855771	0.031136588604725
ZNF680	THRAP3	0.0781564588830262	0.0321163080405935	2.43354431599797	0.0150717650936907
ZNF680	THRB	-0.0884304345481429	0.142511928367622	-0.62051251120558	0.535017798188621
ZNF680	THSD1	-0.102542955966819	0.0937830144274226	-1.09340648296367	0.274396731772323
ZNF680	THSD4	-0.104911578311589	0.131004767613377	-0.80082259770275	0.423365369189506
ZNF680	THSD7A	-0.136461562566318	0.143365418862713	-0.951844340489061	0.341334345280905
ZNF680	THSD7B	-0.0819726194084721	0.190257242543378	-0.43085150563865	0.666640295911259
ZNF680	THTPA	-0.0130206255811819	0.0454696256986643	-0.286358758866238	0.774644209574471
ZNF680	THUMPD1	0.0464791394792539	0.0439879763560042	1.05663281945703	0.290854961703143
ZNF680	THUMPD2	0.0446587988595199	0.0465768680336989	0.958819275422487	0.337809420702173
ZNF680	THUMPD3	0.0904068834610457	0.035435662882294	2.55129652184999	0.0108340736019316
ZNF680	THY1	-0.0646105578968952	0.0980931153084823	-0.658665571928351	0.510214973810042
ZNF680	THYN1	0.0777811776759299	0.0457214577380988	1.70119636433019	0.0891202227167534
ZNF680	TIA1	0.0673153518388845	0.0593951479912253	1.13334765743541	0.257255381059703
ZNF680	TIAF1	-0.0561416280018442	0.0643005881090188	-0.873112200881563	0.382746290372473
ZNF680	TIAL1	0.107510940598163	0.0306580110256129	3.50678132734521	0.00046737784142321
ZNF680	TIAM1	-0.0398330857957727	0.103860801993662	-0.383523764800153	0.701387599366794
ZNF680	TIAM2	0.160097294950502	0.0921587699764488	1.73719001448712	0.0825656880858629
ZNF680	TICAM1	-0.0855149202645431	0.0490516838046207	-1.74336360409482	0.0814817793700278
ZNF680	TICAM2	-0.0432862289788216	0.124683019667894	-0.347170200835037	0.728513767726659
ZNF680	TIE1	-0.11389027631979	0.0842146329593176	-1.35238108055174	0.176464015879972
ZNF680	TIFA	0.057899260630471	0.0588862320601354	0.98323935162541	0.325653454015464
ZNF680	TIFAB	-0.0258061383767741	0.161407425706088	-0.159881977324671	0.872996283398455
ZNF680	TIGD1	0.192148008049924	0.069187265165483	2.77721640811126	0.0055531608232734
ZNF680	TIGD2	0.0651052518162112	0.0585962502637104	1.11108221982136	0.266716907277381
ZNF680	TIGD3	0.116918916044658	0.0991928223486823	1.17870339079238	0.238709423587111
ZNF680	TIGD4	-0.0583760057800909	0.112209695223853	-0.520240302441191	0.602975407874875
ZNF680	TIGD5	-0.0651795195762218	0.0556514174876542	-1.17121041149907	0.241706372569417
ZNF680	TIGD6	-0.0246040608862346	0.0372772206935703	-0.660029380636696	0.509339656624149
ZNF680	TIGD7	0.268822917846779	0.0718439802542173	3.74175980918038	0.000189856456730381
ZNF680	TIGIT	-0.0410625797594861	0.148323194781697	-0.276845302718312	0.781938297559395
ZNF680	TIMELESS	0.284406096099078	0.0579506951082377	4.90772536149699	1.02533083808014e-06
ZNF680	TIMM10	0.0883740521457599	0.0475857018209928	1.8571555901015	0.0634913858694012
ZNF680	TIMM13	0.0938760955479383	0.054219973493614	1.73139323941195	0.0835940612572403
ZNF680	TIMM17A	0.0551008546749404	0.0396556953112456	1.38948149168664	0.164899405600808
ZNF680	TIMM17B	0.0565146027623264	0.049571890678714	1.14005340503572	0.254452072012221
ZNF680	TIMM22	0.11532076380678	0.030886319772792	3.73371656626978	0.000195966406903545
ZNF680	TIMM44	0.126835843385374	0.0418873635726162	3.02802164107298	0.00250499463877622
ZNF680	TIMM50	0.214415284904698	0.0440361073849192	4.86907898172051	1.24371073324405e-06
ZNF680	TIMM8A	0.186528204137514	0.0495922289686645	3.76123856532793	0.00017579401509542
ZNF680	TIMM8B	0.0848526832154012	0.0474305393776269	1.78898836759648	0.0738250742497663
ZNF680	TIMM9	0.0815922525905775	0.0392834474635887	2.07701354791237	0.0379757794196987
ZNF680	TIMP1	-0.0539318644497271	0.0965178764884571	-0.558775911902465	0.576400825220348
ZNF680	TIMP2	0.122014002213777	0.0915139638543729	1.33328289011652	0.182648120524877
ZNF680	TIMP3	-0.0249604060139437	0.111828310547334	-0.22320292501762	0.823408971291455
ZNF680	TIMP4	-0.158570865670124	0.168585737353581	-0.940594786719992	0.347069004948798
ZNF680	TINAGL1	-0.179999297966319	0.104225925479878	-1.72701079062205	0.084378399133438
ZNF680	TINF2	-0.0436215019077785	0.031760149564998	-1.37346651401959	0.169819389083894
ZNF680	TIPARP	-0.116283010438882	0.0718663625394162	-1.61804502593415	0.105870084140397
ZNF680	TIPIN	0.229026540791938	0.0537470901019871	4.26118958919173	2.16433025463167e-05
ZNF680	TIPRL	0.0940379555277892	0.0359183690763353	2.61810204488783	0.00893398326259691
ZNF680	TIRAP	-0.0306141021373779	0.0500467119290759	-0.611710559142486	0.540825038031381
ZNF680	TJAP1	0.0964129451564095	0.0411019976994032	2.34569973609359	0.0191253474918049
ZNF680	TJP1	0.0417690647809651	0.0544742764228553	0.76676676633084	0.443344845490753
ZNF680	TJP2	-0.0483205171033755	0.062247555702138	-0.776263687117209	0.437719734067899
ZNF680	TJP3	-0.0607963647801341	0.164466959213709	-0.369657012391986	0.711691969849763
ZNF680	TK1	0.205177525287725	0.0753014558394033	2.7247484527432	0.00651228152880937
ZNF680	TK2	-0.148977417141151	0.0439977020223713	-3.38602723081768	0.000728055661464399
ZNF680	TKT	0.143083807016861	0.0612058292650722	2.33774803372387	0.0195355429853745
ZNF680	TLCD1	0.0491956217175577	0.0747407373067808	0.658216970962292	0.510503066098232
ZNF680	TLE1	0.128633191573679	0.0662716642355797	1.94099835966725	0.0524517766404195
ZNF680	TLE2	-0.042645702549577	0.123964942640167	-0.344014215965595	0.730885406204522
ZNF680	TLE3	0.165840179747824	0.0536624735906003	3.09043114585149	0.00203664195598244
ZNF680	TLE4	0.0809403137484537	0.0943306801321774	0.858048660680057	0.391007205089237
ZNF680	TLE6	0.120774296460589	0.150405957542488	0.802988780723473	0.422112637566676
ZNF680	TLK1	0.0521300802996857	0.0430345138512554	1.21135515739456	0.225956425136234
ZNF680	TLK2	0.121752318303833	0.031832170406275	3.82481988346709	0.000136413733274101
ZNF680	TLL1	0.052589073471926	0.153323048949503	0.342995223694295	0.731651703264927
ZNF680	TLL2	0.338753662293558	0.146598553872371	2.31075718924539	0.020985809680765
ZNF680	TLN1	0.0175629155476466	0.0480022960456304	0.36587657246544	0.71451047515777
ZNF680	TLN2	0.105884069474731	0.0832583962358422	1.27175245094558	0.203664743075719
ZNF680	TLR1	-0.0675967790937327	0.10078324794266	-0.670714433932429	0.502509134453067
ZNF680	TLR10	-0.344147128923606	0.154095746802254	-2.2333330806673	0.0256788337858786
ZNF680	TLR2	-0.185286257383606	0.0953098785656658	-1.94404043077181	0.0520835162858163
ZNF680	TLR3	-0.166739053875574	0.115166146355365	-1.44781308702535	0.147885208961917
ZNF680	TLR4	-0.0656144585003874	0.106190200447533	-0.617895608293973	0.536741052043243
ZNF680	TLR5	-0.384595800857774	0.0947849134828373	-4.05756345314819	5.22258919296995e-05
ZNF680	TLR6	-0.0532694856841549	0.112358983185659	-0.474100816631044	0.635499299217766
ZNF680	TLR7	-0.0972135263289162	0.127311905497224	-0.763585510320056	0.445238337137786
ZNF680	TLR8	0.0690807940340371	0.144251155403666	0.478892483326905	0.632087225608055
ZNF680	TLR9	-0.0254692362117069	0.106066422290017	-0.240125344683226	0.810266981872356
ZNF680	TLX1	0.34270293311604	0.24028110519896	1.42625835199265	0.154008745109216
ZNF680	TM2D1	0.038874183269534	0.0434671091120796	0.89433560371584	0.371290572157341
ZNF680	TM2D2	0.0398150670890982	0.0372101682344647	1.07000502761019	0.284794880358438
ZNF680	TM2D3	0.0057514428350205	0.0332493159536048	0.17297928303385	0.862691820712141
ZNF680	TM4SF1	-0.300174404558573	0.106448324384964	-2.81990727700899	0.00486902902245077
ZNF680	TM4SF18	-0.00145047430229496	0.100084581132382	-0.014492485114929	0.988439065613803
ZNF680	TM4SF19	0.300176725535287	0.169122262984791	1.77490958456654	0.0761222799994393
ZNF680	TM6SF1	0.120161559615288	0.0809232722149428	1.48488260949363	0.137791979723065
ZNF680	TM6SF2	0.104918232320365	0.148487860277027	0.706577844980886	0.479942226179563
ZNF680	TM7SF2	-0.0759436317335163	0.0944862731579468	-0.803753065871972	0.42167116119793
ZNF680	TM7SF3	-0.0814253505915591	0.0568827431938982	-1.43145963115741	0.152513727950795
ZNF680	TM9SF1	0.0134364064458739	0.0306048797872558	0.439028237956646	0.660706396990471
ZNF680	TM9SF2	0.0665573189692173	0.057513659211321	1.15724368579414	0.247363150283793
ZNF680	TM9SF3	0.0742439053221528	0.041299828272197	1.79768072721343	0.0724353081910552
ZNF680	TM9SF4	0.0276560866183834	0.0354391581960858	0.780382154264542	0.435293164504358
ZNF680	TMBIM1	-0.0954474118375765	0.0557904401899714	-1.7108201963019	0.0873279051181976
ZNF680	TMBIM4	-0.174708554146997	0.048139710341582	-3.62919828364833	0.000294164474603542
ZNF680	TMBIM6	-0.0483599438837444	0.0345523910005194	-1.39961208134677	0.161843117804105
ZNF680	TMC4	-0.155336730855115	0.111992147931855	-1.38703233863891	0.165644776061439
ZNF680	TMC5	-0.195917155355042	0.189961855393738	-1.03134997786245	0.302548484779622
ZNF680	TMC6	-0.0506090659713398	0.0780053912931967	-0.648789335356539	0.516577148035129
ZNF680	TMC7	0.159061166793003	0.104806168378733	1.51766989723554	0.129315319707279
ZNF680	TMC8	-0.1921414892496	0.101846492862464	-1.88657933964475	0.0594163066946533
ZNF680	TMCC1	0.0455074274874281	0.046121794240569	0.98667946979824	0.323964181830215
ZNF680	TMCC2	0.294262361765405	0.105609254021563	2.78633122155491	0.00540019737551565
ZNF680	TMCC3	-0.0282738378880115	0.0957220071712241	-0.295374477861045	0.767750058489825
ZNF680	TMCO1	0.0878393724696982	0.0598315422033725	1.46811145484308	0.142290535067868
ZNF680	TMCO3	0.0768527358017485	0.0618406248034329	1.24275484030172	0.214158838890024
ZNF680	TMCO4	-0.139010140814243	0.0605379673257915	-2.29624724705647	0.0218036067106804
ZNF680	TMCO6	0.0336833989309898	0.0494927426517186	0.680572486516266	0.496250546619577
ZNF680	TMED1	0.119247777741051	0.0430412270231299	2.77054782097565	0.00566753966974173
ZNF680	TMED10	0.0228591825032074	0.0350117061031153	0.652901130721346	0.513923378459418
ZNF680	TMED10P1	0.0705765887714714	0.0503689678332632	1.40119188078465	0.161370392895638
ZNF680	TMED2	0.0589311032361718	0.0414062560517926	1.42324153051796	0.154880972370489
ZNF680	TMED3	0.0604807275472536	0.0613804989497684	0.985341086861299	0.324620715337271
ZNF680	TMED4	0.0498231067666857	0.0426580440664475	1.16796510147248	0.24301258400113
ZNF680	TMED5	0.0691913877136617	0.0563635781314741	1.22759040514187	0.219799741577527
ZNF680	TMED6	-0.0713925906664836	0.133080859142579	-0.536460247750547	0.591722680432551
ZNF680	TMED7	0.0171320742263976	0.0521986509812453	0.328209137675859	0.742800861260531
ZNF680	TMED7-TICAM2	0.116165732314587	0.205428610006627	0.565479814670604	0.571834815977007
ZNF680	TMED8	0.0485570724359679	0.0422530144107582	1.14919782915191	0.250663677279528
ZNF680	TMED9	0.094099805404562	0.0364709594563004	2.58012969242865	0.00997380437340403
ZNF680	TMEFF1	0.343646859767267	0.0947269486666448	3.62776236967793	0.000295789969296306
ZNF680	TMEM100	-0.15659359613262	0.180128958121134	-0.869341597075763	0.38480399515448
ZNF680	TMEM101	0.0328160962092546	0.0768538355225405	0.426993603977383	0.6694472911173
ZNF680	TMEM102	-0.0443717865796892	0.0534516348556556	-0.830129643359156	0.406601951489675
ZNF680	TMEM104	0.038006811627656	0.0410430074388026	0.926024041594083	0.354587369196298
ZNF680	TMEM105	0.087203168206094	0.174318903866987	0.500250783315123	0.616974311565157
ZNF680	TMEM106A	-0.0384330852807841	0.0833950441576158	-0.460855745913941	0.644971120625034
ZNF680	TMEM106B	-0.00993108603398619	0.0615973991412301	-0.16122573635319	0.871938040598217
ZNF680	TMEM106C	0.0893411426428483	0.0580764483318859	1.53833688541517	0.124184143460255
ZNF680	TMEM107	0.0115169907006003	0.0535359296532851	0.215126379147384	0.829698998880473
ZNF680	TMEM108	0.443142864915837	0.158758039715334	2.79130975483464	0.00531826608569298
ZNF680	TMEM109	-0.177908748598276	0.0399476230505837	-4.45355029942578	9.09295212663021e-06
ZNF680	TMEM11	0.0547099097226104	0.0348040390260567	1.57194139684911	0.116182007808437
ZNF680	TMEM115	0.0207363741318357	0.0337423516815591	0.614550352848362	0.538947994241483
ZNF680	TMEM116	-0.181103557044757	0.0708170339689688	-2.557344566621	0.0106483379665164
ZNF680	TMEM117	-0.0357954256667028	0.0698981837537565	-0.512108094150287	0.60865324026964
ZNF680	TMEM119	0.0346655418292611	0.129515823862212	0.267654876412172	0.789003000027902
ZNF680	TMEM120A	-0.0684085873463593	0.0566115974610596	-1.20838468466491	0.227096085170032
ZNF680	TMEM120B	0.086238386946846	0.0468795150971373	1.83957506318388	0.0660346888924204
ZNF680	TMEM121	0.112978253112761	0.113164326259488	0.998355726111958	0.318273238001544
ZNF680	TMEM123	0.0496771144341191	0.0623060978625906	0.797307424767261	0.425402867860598
ZNF680	TMEM125	0.0104316556076423	0.128805210272949	0.0809878388113086	0.935462785150134
ZNF680	TMEM126A	0.0107376757863567	0.0384866995795155	0.278997053622957	0.780286816466538
ZNF680	TMEM126B	0.0210946577445886	0.0437802084864879	0.481830911131891	0.629998682163274
ZNF680	TMEM127	-0.0117274744117375	0.0316740090038608	-0.370255448570088	0.7112461661895
ZNF680	TMEM128	-0.00417465066164547	0.0393956443714587	-0.10596731512456	0.915622922118688
ZNF680	TMEM129	-0.14033243364112	0.0442488619890135	-3.17143599480509	0.00154859438128082
ZNF680	TMEM130	-0.0421454489174858	0.173824541806072	-0.242459715294435	0.808458210058687
ZNF680	TMEM131	0.0112596405895965	0.0447890212758928	0.251392869699898	0.801545952702664
ZNF680	TMEM132A	0.130455588991226	0.0893315353236474	1.46035314985448	0.144409373477221
ZNF680	TMEM132B	-0.132532470442811	0.152226254862292	-0.870628201177933	0.384101106021281
ZNF680	TMEM132E	-0.257879534896405	0.157093193443624	-1.64157039043802	0.100895624588677
ZNF680	TMEM134	-0.206769073603483	0.0501646210773974	-4.12181073359381	3.97164970471001e-05
ZNF680	TMEM135	0.0740680455450562	0.0552907959162382	1.33960895873636	0.180582135656679
ZNF680	TMEM136	0.194149146015325	0.0786242165289944	2.46933011973135	0.0136509693922902
ZNF680	TMEM138	0.0476099247905196	0.0382757657342721	1.24386603055964	0.213749643726804
ZNF680	TMEM139	0.0457176737226937	0.173598541045016	0.263352868333373	0.792315980044539
ZNF680	TMEM140	0.0428200557980769	0.0595071504435883	0.719578327627527	0.471900459785574
ZNF680	TMEM141	-0.0303214763898563	0.0593997518315774	-0.510464698166251	0.609803532559922
ZNF680	TMEM143	-0.0838452629147413	0.0508935663721213	-1.64746290919534	0.0996793016951575
ZNF680	TMEM144	-0.133872332755076	0.0880391909785224	-1.52059930659443	0.128578141239178
ZNF680	TMEM145	0.209128413557603	0.169555490796446	1.23339216309229	0.217629112356529
ZNF680	TMEM147	0.0445482573718014	0.0475571510688708	0.936730993563679	0.34905272137322
ZNF680	TMEM14A	0.00932263922681217	0.060233779904471	0.154774268551593	0.877020788092439
ZNF680	TMEM14B	0.0612576321504998	0.0425828445050702	1.43855190658309	0.150493025993836
ZNF680	TMEM14C	-0.0109687554731997	0.0379411062736952	-0.289099516341841	0.772546493516898
ZNF680	TMEM150A	-0.0112377668139242	0.049050433253131	-0.229106372127852	0.818818505930927
ZNF680	TMEM150B	0.128516252725787	0.150671808693963	0.852954868198488	0.393825007852224
ZNF680	TMEM150C	-0.0411214848161961	0.139273233843997	-0.295257629059271	0.767839294331397
ZNF680	TMEM151A	-0.157493936288404	0.188005259542094	-0.83771026763824	0.402331310716502
ZNF680	TMEM151B	0.0908062762711342	0.126490000991861	0.717892920856068	0.472938797401681
ZNF680	TMEM154	-0.243503137772387	0.112893822939453	-2.15692171132323	0.0311754506732097
ZNF680	TMEM156	-0.219604822573114	0.148026695871574	-1.48354876990323	0.138145691401003
ZNF680	TMEM158	0.140199746598923	0.130810894300323	1.07177423829123	0.28399955241133
ZNF680	TMEM159	-0.159126413514396	0.0697876589197869	-2.2801511897296	0.0227431489707002
ZNF680	TMEM160	0.0163298490457293	0.0742915615108658	0.219807589363174	0.826051905829348
ZNF680	TMEM161A	0.020499852087921	0.0454234482227205	0.45130550167407	0.651836774264241
ZNF680	TMEM161B	0.0754181833461722	0.0544764113239403	1.3844190818243	0.166442884847357
ZNF680	TMEM163	-0.0515554561637429	0.160630105399146	-0.320957618969582	0.748288696578372
ZNF680	TMEM164	0.0874283304182494	0.0563040561186771	1.55278920285901	0.120691425335259
ZNF680	TMEM165	0.0406167943262171	0.0442377432959653	0.91814797274981	0.35869388695572
ZNF680	TMEM167A	0.131973646699462	0.0422110188780217	3.12652123088594	0.00180396503620667
ZNF680	TMEM167B	-0.0254487164277907	0.0363918392865962	-0.699297340466216	0.484478231739836
ZNF680	TMEM168	-0.0418533374088216	0.0566677854542429	-0.738573725324357	0.460285244920315
ZNF680	TMEM169	-0.00229859034470666	0.118675151360033	-0.01936875848368	0.984549593937953
ZNF680	TMEM17	-0.0270708633321123	0.0640575426861424	-0.422602275968488	0.67264803845993
ZNF680	TMEM170A	0.0512174319117813	0.04435833939939	1.15462915441072	0.248432311304858
ZNF680	TMEM170B	0.0654749066842425	0.0897529660641	0.729501314056646	0.465812724273191
ZNF680	TMEM171	-0.00929753036228485	0.1602315408966	-0.0580255941511833	0.953736225752725
ZNF680	TMEM173	-0.111182227604913	0.0773171654092603	-1.4380018591783	0.150649008679111
ZNF680	TMEM175	-0.138740065203524	0.0519990518529471	-2.6681268265406	0.007712429295398
ZNF680	TMEM176A	-0.121873735803609	0.121539342878373	-1.00275131424374	0.316147940052909
ZNF680	TMEM176B	-0.0982276500174237	0.116940738689754	-0.839978018935071	0.401058995358977
ZNF680	TMEM177	0.0458170221659117	0.0466663736607973	0.981799496548431	0.326362194957808
ZNF680	TMEM179B	-0.0523725615711266	0.0361111102964206	-1.45031712238208	0.147186079006953
ZNF680	TMEM18	-0.0264340777612441	0.0383840974843069	-0.688672640331102	0.491139314542652
ZNF680	TMEM181	0.119239203181013	0.0491822965244335	2.42443341623497	0.0154536946950983
ZNF680	TMEM182	0.0514636401677141	0.067086448298424	0.767124232583991	0.443132368909677
ZNF680	TMEM183A	-0.00866865369209024	0.0335825279568542	-0.25812987346359	0.796343258120188
ZNF680	TMEM184A	-0.168126452423122	0.122598387418781	-1.37135941151349	0.170474830643284
ZNF680	TMEM184B	0.131888592764895	0.0439756122331541	2.99913033764341	0.00275358698901739
ZNF680	TMEM184C	0.139790414301915	0.0454787464548981	3.07375258112155	0.00215322188503167
ZNF680	TMEM185A	0.0728200226032701	0.0405582881173258	1.7954412275148	0.0727913007523112
ZNF680	TMEM185B	0.0962106717790237	0.0435236854455628	2.21053595976745	0.0272234091559803
ZNF680	TMEM186	0.155676888059797	0.0386115417216629	4.03187443749379	5.82065443383327e-05
ZNF680	TMEM187	-0.150626474663354	0.0570146770260887	-2.64188946636374	0.0083330502052024
ZNF680	TMEM189	0.00529759654690199	0.0429012875916421	0.123483392790617	0.901741414401895
ZNF680	TMEM19	-0.0873282910812862	0.0552768973842342	-1.57983344242822	0.114362817842275
ZNF680	TMEM191A	-0.197831310419924	0.0931932922106836	-2.1228063278705	0.0339388925245117
ZNF680	TMEM192	0.0492515400807044	0.0552192635952665	0.891926781959589	0.372579959780958
ZNF680	TMEM198	0.016928561040883	0.08781711114067	0.192770643682027	0.847165553495577
ZNF680	TMEM199	0.0983339212368343	0.0296011329820252	3.32196478075843	0.00091607630955298
ZNF680	TMEM200A	0.107963635212048	0.128292888413224	0.841540295392708	0.400183893391229
ZNF680	TMEM200B	-0.108986743987704	0.138258703838926	-0.78828125073902	0.430660884940146
ZNF680	TMEM200C	0.067023867212082	0.165608742317071	0.404712132187801	0.685748734084923
ZNF680	TMEM201	0.133357295883247	0.0495960701286687	2.68886820139729	0.00725150848970351
ZNF680	TMEM203	0.0845579164678595	0.0292584580082809	2.89003324932324	0.00390924719169798
ZNF680	TMEM204	-0.119012854520788	0.0869119816122246	-1.3693492233532	0.171101892479151
ZNF680	TMEM205	-0.0293690749469223	0.0558599290872947	-0.525762839781375	0.599133280018233
ZNF680	TMEM206	0.143405783032899	0.0530248265724892	2.70450263211803	0.00692059674864788
ZNF680	TMEM208	0.0280352773719105	0.0428713197986026	0.653940151682112	0.513253915578356
ZNF680	TMEM209	0.144790049177283	0.0498335902677556	2.9054709564237	0.00372256566004358
ZNF680	TMEM214	-0.010940895780654	0.0338492548339635	-0.323224125149019	0.74657205353931
ZNF680	TMEM216	0.107303541452239	0.051624147472664	2.0785532876656	0.0378336793135054
ZNF680	TMEM217	0.00738662024999465	0.0829265191968618	0.0890742831308201	0.92903515915892
ZNF680	TMEM218	-0.0448767147305608	0.0414072632519135	-1.08378847588984	0.278638523623327
ZNF680	TMEM219	-0.120718294037976	0.0438366765763863	-2.75381948327268	0.00596388060204742
ZNF680	TMEM220	-0.235736238672891	0.0964634916682836	-2.44378712190447	0.0146523450856726
ZNF680	TMEM222	-0.0138195346469249	0.0372341222243363	-0.371152422062266	0.710578152958392
ZNF680	TMEM223	0.102390374654688	0.0453333443930137	2.25861065459947	0.0240554650600531
ZNF680	TMEM229B	-0.17854520267175	0.0966898983298167	-1.84657555500491	0.0650120629642132
ZNF680	TMEM231	-0.0319960289624947	0.0863848525896193	-0.370389344929433	0.711146433927968
ZNF680	TMEM25	0.0768015432665705	0.0966176726820942	0.794901606865178	0.426800648967077
ZNF680	TMEM26	0.0120655377181488	0.119460283804694	0.101000410629149	0.919564078345239
ZNF680	TMEM30A	0.0192258598351734	0.0473503338796193	0.406034303455011	0.684777224323491
ZNF680	TMEM30B	-0.19676669064648	0.107122740781459	-1.83683398325202	0.0664387019187598
ZNF680	TMEM33	0.112900547520654	0.0408608558861353	2.76304901285641	0.00579869599160577
ZNF680	TMEM37	-0.200223646962323	0.105989028018572	-1.88909786895337	0.0590778291159681
ZNF680	TMEM38A	0.282172046379665	0.11441719041884	2.46616828596065	0.0137715511195454
ZNF680	TMEM38B	0.138972592458769	0.0877572571232314	1.58360227990739	0.113502020409341
ZNF680	TMEM39A	0.13674655825606	0.0432511766033257	3.16168412041639	0.00160102685510147
ZNF680	TMEM39B	0.127422735113611	0.038391224328922	3.31905890840833	0.000925589438178308
ZNF680	TMEM40	0.0162883030201636	0.199322581286254	0.0817183026381309	0.93488198615812
ZNF680	TMEM41A	0.0528924106662408	0.0379453154578936	1.39391147571123	0.163557618388722
ZNF680	TMEM41B	0.0353198878183432	0.0419599033941924	0.841753315934274	0.400064659993639
ZNF680	TMEM42	-0.0548523520561688	0.0541727800864761	-1.01254452824108	0.311446461844491
ZNF680	TMEM43	0.0125360890967382	0.0398905393422851	0.314262211126577	0.753367042857513
ZNF680	TMEM44	0.0794317330614182	0.0663301987676002	1.19751990099896	0.231299429675909
ZNF680	TMEM45A	0.00251968523158716	0.133420856669552	0.0188852424911927	0.984935246862252
ZNF680	TMEM45B	-0.0632731933373032	0.17436971587333	-0.362868018797873	0.716756292060054
ZNF680	TMEM47	-0.178298607087992	0.119983292156079	-1.48602862851984	0.137488633425158
ZNF680	TMEM50A	0.0177380929818206	0.0326024604370013	0.544072218601305	0.586475309136538
ZNF680	TMEM50B	-0.0598319303972309	0.0465937431296248	-1.28411941987097	0.199305029684549
ZNF680	TMEM51	0.172439429691052	0.0656979118231573	2.62473227695907	0.00876270791683589
ZNF680	TMEM52	-0.235215912043582	0.126555485512615	-1.85859910450216	0.0632862075485341
