## Supplementary Data File S3 for "A domain-resolution map of *in vivo* DNA binding reveals the regulatory consequences of somatic mutations in zinc finger transcription factors": ExpressionAssociations.LOH_vs_noCNA.txt (part 101 of 116)

ZFP	ID	logFC	s.e.m	t	P.Value
ZNF680	TMEM53	-0.0126546575745498	0.0464598759134252	-0.27237820432691	0.785369957096982
ZNF680	TMEM54	-0.11173760978599	0.0827283809053076	-1.35065631121062	0.1770160054588
ZNF680	TMEM56	-0.134773379514123	0.129004534087218	-1.04471816023927	0.296327140375661
ZNF680	TMEM59	-0.108840498261125	0.0399988765243202	-2.7210888834577	0.00658444137958688
ZNF680	TMEM59L	0.388886814357638	0.182611272314039	2.1295882199915	0.0333734241663277
ZNF680	TMEM60	0.0523983503806385	0.0480723260274617	1.089989911258	0.275898443942358
ZNF680	TMEM61	-0.159601829828011	0.167391192116446	-0.953466116168066	0.340512652377087
ZNF680	TMEM62	-0.0476226281768398	0.0590764264880263	-0.806118971777888	0.420306255170055
ZNF680	TMEM63A	-0.0852814709775025	0.066005740127118	-1.29203112961482	0.196551962202393
ZNF680	TMEM63B	-0.0770977327992596	0.0437638591437685	-1.76167582812992	0.0783345047923325
ZNF680	TMEM63C	0.458509872439145	0.188792926936456	2.42863903790989	0.0152763477205332
ZNF680	TMEM64	-0.0560394665049873	0.0843496950254362	-0.664370706830514	0.506558564836752
ZNF680	TMEM65	0.0559825694021777	0.064777486623124	0.864228798006393	0.387604958568615
ZNF680	TMEM67	0.173737281970423	0.0727188923488964	2.38916293082206	0.0170138144384592
ZNF680	TMEM68	-0.0135080449340763	0.0451604037422425	-0.299112581259787	0.764896952070486
ZNF680	TMEM69	0.121034425079181	0.0383918489351622	3.15260734859602	0.00165129460975525
ZNF680	TMEM70	-0.0239810354870625	0.0420294164014673	-0.570577408403541	0.5683744203541
ZNF680	TMEM71	-0.380111165013856	0.129979890604487	-2.92438440474217	0.00350492644845051
ZNF680	TMEM79	-0.0510492681217062	0.0749318919870675	-0.681275579302292	0.495805769220714
ZNF680	TMEM80	-0.058994319671987	0.0599363390760952	-0.984283000619838	0.325140364673813
ZNF680	TMEM81	0.135283751761898	0.0511309613913957	2.64582843898302	0.00823711194839944
ZNF680	TMEM86A	0.311368156088705	0.0775462100934074	4.01525949125882	6.24144652046757e-05
ZNF680	TMEM86B	-0.0320958377254164	0.070981329890133	-0.452172955551766	0.65121193057131
ZNF680	TMEM87A	0.0177764871829281	0.0395721490821977	0.449217128592219	0.653342072891349
ZNF680	TMEM87B	-0.0557245046250387	0.0496368464233633	-1.12264393571164	0.261774344551485
ZNF680	TMEM88	-0.00104924898406865	0.0881115901884525	-0.0119081834957754	0.990500504676461
ZNF680	TMEM8A	0.0854373276129225	0.0532936753662452	1.60314196808119	0.109120804574959
ZNF680	TMEM8B	-0.107876932016654	0.0674301253015195	-1.59983288677387	0.109853207579241
ZNF680	TMEM9	0.0074695378391882	0.0468048420589664	0.159588997860046	0.873227042104127
ZNF680	TMEM91	-0.0656208217308785	0.0852555344414805	-0.76969574070198	0.441605592371133
ZNF680	TMEM92	0.158067505282283	0.158684739545806	0.996110311140888	0.319362518993731
ZNF680	TMEM97	0.183982369165702	0.0755114050886366	2.43648451448811	0.014950300587369
ZNF680	TMEM98	-0.151768361537613	0.104445275744164	-1.45308976836219	0.146414906939643
ZNF680	TMEM99	-0.0102753503440645	0.0668622091468213	-0.15367949212538	0.877883810631744
ZNF680	TMEM9B	-0.0781507038704793	0.0362416549501575	-2.15637790211177	0.0312179370505281
ZNF680	TMF1	0.0656996192485876	0.0542577188007428	1.2108806028109	0.226138219323717
ZNF680	TMIE	-0.10539769393165	0.136796483219045	-0.770470785881849	0.441146018342966
ZNF680	TMIGD2	-0.236979626986661	0.146009237322012	-1.62304544104988	0.104796762489897
ZNF680	TMLHE	0.0150943023717023	0.0633904103521352	0.238116495663194	0.811824338181476
ZNF680	TMOD1	-0.092067160847209	0.100598371436984	-0.915195340959178	0.36024104868158
ZNF680	TMOD2	0.0764758290282019	0.0903237448722003	0.846685765037844	0.397309816669883
ZNF680	TMOD3	0.0540620725741018	0.0507607765418121	1.06503635793614	0.287036547280069
ZNF680	TMPO	0.167526776654593	0.061392696634265	2.72877371151492	0.00643373395819719
ZNF680	TMPPE	0.228071158525372	0.06810905898332	3.34861708456767	0.000832958220948985
ZNF680	TMPRSS13	0.342921425987113	0.153235329446077	2.23787443291781	0.0253803753113722
ZNF680	TMPRSS2	-0.413434096231852	0.197963119184508	-2.08843999799032	0.036931996259429
ZNF680	TMPRSS3	-0.334464533857515	0.197289970930819	-1.6952941514437	0.090234032239625
ZNF680	TMPRSS4	-0.26675281892761	0.19275031266241	-1.38392937081669	0.166592767837174
ZNF680	TMPRSS5	-0.113227694593328	0.135152562631318	-0.837776897373384	0.402293893780683
ZNF680	TMPRSS6	0.0204850279097436	0.173610803589228	0.117993969765916	0.906088755817469
ZNF680	TMSB10	0.0185418106831402	0.0682793236023519	0.271558206861052	0.786000341511131
ZNF680	TMSB15A	0.601738884042553	0.171840904901958	3.50172087598043	0.000476268295385094
ZNF680	TMSB15B	0.373790948298286	0.139055902693496	2.6880624343016	0.0072689419400331
ZNF680	TMTC1	-0.163406971343047	0.130719262017369	-1.25006038759104	0.211478920707754
ZNF680	TMTC2	-0.11987399894261	0.0997189534838965	-1.20211850159427	0.229513628876501
ZNF680	TMTC3	0.0121454722229302	0.0584721691336214	0.207713727793733	0.835481626577351
ZNF680	TMTC4	0.0548399668264456	0.0633636015169964	0.865480583702862	0.386918040656448
ZNF680	TMUB1	0.0282411485611177	0.0479436720045548	0.589048510060613	0.55592036068991
ZNF680	TMUB2	0.0244907457709206	0.0307136465798814	0.797389711027116	0.425355106883046
ZNF680	TMX1	0.126420854176897	0.0448758407595206	2.81712502846148	0.00491117481389917
ZNF680	TMX2	0.0526002323862723	0.0338536421923004	1.55375401227096	0.120461026525938
ZNF680	TMX3	0.0184282710223144	0.0491761737082167	0.374739830952632	0.707908690236642
ZNF680	TMX4	-0.0905500324765555	0.0679777727955663	-1.33205353386426	0.183051634698671
ZNF680	TNC	-0.0568528362047523	0.148690879358923	-0.382355908108633	0.702253347157641
ZNF680	TNF	0.044704903833798	0.139383900687385	0.320732190829296	0.748459503458106
ZNF680	TNFAIP1	-0.005607559317866	0.0350588344627167	-0.159947111870743	0.872944983102726
ZNF680	TNFAIP2	-0.0984503055828721	0.101920328548757	-0.965953573587383	0.334228266383207
ZNF680	TNFAIP3	0.0121133754830302	0.0902443648244232	0.134228608141878	0.893240406743935
ZNF680	TNFAIP6	0.298976027357435	0.145808560586652	2.05046964426865	0.0404978238233628
ZNF680	TNFAIP8	-0.0648010707450278	0.0718570191470598	-0.901805717996852	0.367309643314414
ZNF680	TNFAIP8L1	0.00526018844077944	0.066817794853421	0.0787243645546636	0.937262712829506
ZNF680	TNFAIP8L2	-0.206101994170171	0.0988687953398016	-2.08460104587924	0.0372799150960427
ZNF680	TNFAIP8L3	-0.134369263942535	0.121162085094462	-1.10900422221833	0.267612007500996
ZNF680	TNFRSF10A	0.0163087230766744	0.0875515293259892	0.186275707600155	0.852254576769078
ZNF680	TNFRSF10B	-0.0128853931476914	0.0608590696121437	-0.211725109006929	0.832351211762151
ZNF680	TNFRSF10C	-0.0167279449604541	0.120107943121646	-0.139274260516742	0.88925274300942
ZNF680	TNFRSF10D	0.217712493840687	0.10942795894319	1.98955089671108	0.0468277567086669
ZNF680	TNFRSF11A	0.00146122344824965	0.114773138166297	0.0127314062470999	0.989843830923921
ZNF680	TNFRSF11B	0.164974072168088	0.170563382562378	0.967230302833344	0.333589989678905
ZNF680	TNFRSF12A	0.105353798766976	0.0958561211384448	1.09908264089691	0.271914221825472
ZNF680	TNFRSF13C	0.123230501526127	0.126332103315554	0.975448823315484	0.329500154553018
ZNF680	TNFRSF14	-0.228566939545945	0.0788384330320451	-2.89918166502676	0.00379761762814312
ZNF680	TNFRSF17	-0.113938622070372	0.203992182188878	-0.558544062070353	0.57655904501524
ZNF680	TNFRSF18	-0.214683420183381	0.142468241880819	-1.50688614774213	0.132057362814667
ZNF680	TNFRSF19	0.236890933814912	0.147040773321825	1.61105609324043	0.107384837428678
ZNF680	TNFRSF1A	-0.136351059604972	0.040677081376319	-3.35203645373513	0.000822816683634827
ZNF680	TNFRSF1B	-0.150329340520807	0.0858884795199376	-1.75028526946865	0.0802803038571793
ZNF680	TNFRSF21	-0.0833062132958629	0.0884921356897431	-0.941396799235785	0.346658144235324
ZNF680	TNFRSF25	-0.0666853225531668	0.101330988194017	-0.658094071139278	0.510582007423755
ZNF680	TNFRSF4	-0.200059282266221	0.104406225234825	-1.91616239181388	0.0555405889703232
ZNF680	TNFRSF6B	-0.459083255724099	0.133063728480707	-3.45010064700436	0.000576430542655779
ZNF680	TNFRSF8	-0.0338618291279488	0.120498673716214	-0.281014123090654	0.778739604607969
ZNF680	TNFRSF9	-0.0137651554331587	0.157653055197167	-0.087312963367208	0.930434789291732
ZNF680	TNFSF10	-0.222985962219494	0.107148359712161	-2.08109543457794	0.0376000595484517
ZNF680	TNFSF11	-0.0517053493665153	0.169006289585425	-0.305937426904936	0.759696145775368
ZNF680	TNFSF12	-0.177374548338998	0.0707288355440858	-2.50781095114225	0.012256547155316
ZNF680	TNFSF12-TNFSF13	-0.170050888916858	0.208575774024654	-0.815295494944481	0.41503689663313
ZNF680	TNFSF13	-0.115536475705257	0.0793705851917096	-1.4556586098766	0.145703185442483
ZNF680	TNFSF13B	0.0148833973342229	0.12556993618835	0.1185267571682	0.905666689946186
ZNF680	TNFSF14	-0.202632135442567	0.153719111669927	-1.31819741371957	0.18764547777193
ZNF680	TNFSF15	0.170916237470146	0.142702924722502	1.19770661885527	0.231226728562065
ZNF680	TNFSF4	0.107111736443415	0.106143477760185	1.00912216844276	0.313084178045241
ZNF680	TNFSF8	-0.108999526939362	0.13635800989899	-0.799362846525155	0.424210789301935
ZNF680	TNFSF9	-0.093014632906736	0.136023211668095	-0.683814414952186	0.494201473231302
ZNF680	TNIK	0.0627248025878011	0.130743887445683	0.479753232164369	0.631475126643376
ZNF680	TNIP1	-0.0867930939931368	0.0398365549236077	-2.17872991677054	0.0295120899816259
ZNF680	TNIP2	-0.0118504735369122	0.0389439710283884	-0.304295458936987	0.760946407970581
ZNF680	TNIP3	-0.0978629007838943	0.168133987340159	-0.582053053829644	0.56062130443224
ZNF680	TNK1	-0.00197535307933205	0.0799331427333322	-0.0247125661744853	0.980287627461672
ZNF680	TNK2	0.0213999388902222	0.0631311811238292	0.338975740818901	0.734677020247607
ZNF680	TNKS	0.166106557836507	0.0493310911710672	3.3671778566684	0.000779271839325159
ZNF680	TNKS1BP1	-0.072304574632169	0.0495012657540922	-1.46066112715899	0.14432480423215
ZNF680	TNKS2	0.0748980455299695	0.0514687248832498	1.45521470951274	0.145825982321778
ZNF680	TNN	-0.0601633241792535	0.161734898340198	-0.371987275453094	0.70995660303149
ZNF680	TNNC1	0.121529042773293	0.214942764026533	0.565401879536129	0.571887798345002
ZNF680	TNNC2	0.235249666709147	0.188418023497483	1.24855182292202	0.212030314661778
ZNF680	TNNI1	-0.0625361169757322	0.150675986674437	-0.415037049738079	0.678176097126502
ZNF680	TNNI2	-0.171021136459689	0.177625671388648	-0.962817677887855	0.335799341501289
ZNF680	TNNI3	0.204760606923863	0.230855003186133	0.886966295284357	0.375243930903674
ZNF680	TNNI3K	-0.386180587726643	0.156382398169691	-2.46946326598468	0.0136459121889032
ZNF680	TNNT1	0.615092094662193	0.257121292327226	2.39222543218783	0.0168730677679766
ZNF680	TNNT2	-0.204870690574939	0.185271648204451	-1.10578543754769	0.269002579881721
ZNF680	TNNT3	-0.139180251790163	0.233768629864311	-0.595376085623415	0.551684886630698
ZNF680	TNPO1	0.139383275077567	0.0472806992209638	2.94799521526039	0.00324952078552075
ZNF680	TNPO2	0.113481309654241	0.0383531244024047	2.95885436773245	0.00313785260091433
ZNF680	TNPO3	0.215648582681969	0.0565884247301035	3.810824982503	0.000144291557773249
ZNF680	TNRC18	0.0581969047209744	0.0526806876801368	1.10471042204936	0.26946810993485
ZNF680	TNRC6A	0.0758569535963205	0.0495350888153041	1.53137816869896	0.125893786167976
ZNF680	TNRC6B	0.107817807917967	0.0514617118236999	2.09510729622315	0.0363343258311767
ZNF680	TNRC6C	-0.112808525754728	0.0693194039675732	-1.62737299079344	0.103874865905576
ZNF680	TNS1	-0.120221531197534	0.0925957534235133	-1.29834821525417	0.194373881139745
ZNF680	TNS3	0.133729660367901	0.0741927799357631	1.80246191723353	0.0716800607265744
ZNF680	TNS4	-0.240660035735746	0.179112938808686	-1.34362172457457	0.179280671629233
ZNF680	TNXB	-0.119569561356873	0.145835568433723	-0.819892997579754	0.412411673138302
ZNF680	TOB1	-0.225250762675002	0.0705157864781676	-3.19433099912658	0.00143165607439097
ZNF680	TOB2	0.0334778778273776	0.0417131027529215	0.802574625668018	0.422351980475207
ZNF680	TOE1	0.0570931838003021	0.040395186960434	1.41336599967277	0.157762474452307
ZNF680	TOLLIP	-0.12821766315621	0.0398663184229095	-3.21619021340403	0.00132766434495763
ZNF680	TOM1	-0.0938869774335429	0.0467191755988596	-2.00960261455972	0.0446579886205183
ZNF680	TOM1L1	-0.129524692891664	0.0719623764990837	-1.79989460038627	0.072084792958802
ZNF680	TOM1L2	-0.184865650818809	0.0579454704681172	-3.19033824948451	0.00145144414159423
ZNF680	TOMM20	0.0331872028916826	0.0402994266838098	0.823515509341365	0.410350137803484
ZNF680	TOMM22	0.136332908820084	0.0348335544079763	3.91383857137662	9.50457019874078e-05
ZNF680	TOMM34	0.0703187388015076	0.0432774538793603	1.62483539344822	0.104414663981592
ZNF680	TOMM40	0.169196948841073	0.0466204676847588	3.62924177391699	0.000294115373336608
ZNF680	TOMM40L	0.108712844354788	0.0571145431581738	1.90341790975578	0.0571836085326619
ZNF680	TOMM5	0.160094630113959	0.0428120294735263	3.73947771415408	0.000191571559421736
ZNF680	TOMM6	0.050590619696679	0.0383280089546008	1.31993863173543	0.187063560361173
ZNF680	TOMM7	-0.000507151153928434	0.0448321942727015	-0.0113122090532437	0.990975909545091
ZNF680	TOP1	0.108126973916224	0.0486077651667682	2.22447943338378	0.0262694430322747
ZNF680	TOP1MT	0.0876316888586413	0.0591535896768566	1.48142639081338	0.138709953864606
ZNF680	TOP2A	0.451823165943018	0.0910483516699559	4.96245300058639	7.78211469154821e-07
ZNF680	TOP2B	0.160118062365872	0.0535575626770679	2.98964430721622	0.00284000284910101
ZNF680	TOP3A	0.158274295910067	0.0414137583531618	3.82178054356621	0.000138089316403044
ZNF680	TOP3B	0.165638625097017	0.045165450325777	3.66737459501168	0.000253898777701539
ZNF680	TOPBP1	0.25637019274121	0.0544376720868108	4.70942608148968	2.72161447184302e-06
ZNF680	TOPORS	0.111811666112855	0.0464876215147099	2.40519223117223	0.0162884123272077
ZNF680	TOR1A	0.092646727101447	0.0283754351440894	3.26503282261542	0.00112001728099485
ZNF680	TOR1AIP1	-0.0059688724555307	0.0467383236007384	-0.127708312915109	0.898397495157343
ZNF680	TOR1AIP2	0.121465795824527	0.0727911701883548	1.66868859932079	0.0953946990579676
ZNF680	TOR1B	0.0745298980336007	0.03709995356703	2.00889464454301	0.0447331254573047
ZNF680	TOR2A	-0.00263378297873775	0.0448142202551101	-0.0587711437071677	0.953142479706502
ZNF680	TOR3A	-0.0805266487990227	0.0469070608518365	-1.71672765968814	0.0862422125035777
ZNF680	TOX	0.0258661429480864	0.143099590606143	0.180756233043871	0.856584143405297
ZNF680	TOX2	-0.126432530786784	0.117758264968989	-1.07366163063017	0.283152758099151
ZNF680	TOX3	-0.240273080726575	0.250555460352567	-0.958961662174423	0.337737707350581
ZNF680	TOX4	0.0877846657315904	0.0239859552490725	3.6598361341054	0.000261415000219744
ZNF680	TP53	0.0513678520137318	0.0776220230546643	0.661769044302758	0.508224252513649
ZNF680	TP53AIP1	-0.345469797260034	0.18189210540245	-1.89931166333831	0.05772152973232
ZNF680	TP53BP1	0.215178346791858	0.0494674933081338	4.34989388792168	1.45709703352254e-05
ZNF680	TP53BP2	0.106885545797606	0.0495585999306322	2.1567507142497	0.0311888048659662
ZNF680	TP53I11	0.0218680516270737	0.0847696123827166	0.257970409589041	0.796466301474898
ZNF680	TP53I13	-0.112624340058816	0.0584772444073886	-1.92595155945114	0.0543054722855054
ZNF680	TP53I3	0.00873439862851162	0.0714923468172951	0.12217249841907	0.902779312411304
ZNF680	TP53INP1	-0.122817369326303	0.0757698071598246	-1.62092756904131	0.105250295878567
ZNF680	TP53INP2	-0.145047795245862	0.0746284255836494	-1.94359982957541	0.0521367191750021
ZNF680	TP53RK	-0.0287683711977216	0.036816033090186	-0.781408771750326	0.434689501356808
ZNF680	TP53TG1	-0.215383498980875	0.0754411968330868	-2.85498518080791	0.00436505457805321
ZNF680	TP63	-0.547227842234504	0.193623806362782	-2.8262425603244	0.00477428097834932
ZNF680	TP73	-0.330554548905468	0.139410552899265	-2.37108699471495	0.0178657435086864
ZNF680	TPBG	0.154146722974118	0.0951854137283985	1.61943639194508	0.105570559585374
ZNF680	TPCN1	0.01792439726242	0.0561932558343999	0.318977731335638	0.749789278996694
ZNF680	TPCN2	0.0290280756123644	0.0584691348961737	0.496468361707607	0.619639152675912
ZNF680	TPD52	0.0263465319616821	0.0747793776581756	0.352323498627053	0.724646797228304
ZNF680	TPD52L1	0.0329291770822805	0.120229229091015	0.273886619179374	0.784210710476921
ZNF680	TPD52L2	0.0691618528652493	0.0320943998880882	2.15495080470156	0.0313296689927916
ZNF680	TPI1	0.0557127154659109	0.0408852980776874	1.36265890394267	0.173201337412455
ZNF680	TPI1P2	0.144509069363103	0.0770104639443671	1.8764861547581	0.060788982099267
ZNF680	TPK1	-0.180060765580868	0.0918215086342539	-1.96098679121131	0.0500714637808638
ZNF680	TPM1	0.0253736216721566	0.0802519092067254	0.316174679493235	0.751915369063959
ZNF680	TPM2	0.0827347674876205	0.107504411443971	0.769594162475279	0.441665844955383
ZNF680	TPM3	0.13215436857551	0.0341935372759874	3.8648931670581	0.000116039837036901
ZNF680	TPM4	0.031864892388606	0.0524631688622301	0.607376433403864	0.543696094575268
ZNF680	TPMT	-0.0300034779211973	0.0477467004914042	-0.628388508784996	0.529848290569452
ZNF680	TPP1	0.035513391089948	0.0467335640557315	0.759911892180895	0.447430614557794
ZNF680	TPP2	0.0759834850185729	0.0436737867892844	1.73979612496565	0.0821067097399592
ZNF680	TPPP	-0.564704407628192	0.140087433670613	-4.03108539311229	5.84001413070074e-05
ZNF680	TPPP3	-0.307327380870377	0.134877543775269	-2.27856596634381	0.0228375574005557
ZNF680	TPR	0.094140448441898	0.0481622679085277	1.95465148403506	0.0508158901373739
ZNF680	TPRA1	0.00157035794419229	0.0356235288317073	0.0440820434048231	0.964845067360011
ZNF680	TPRG1	-0.626157125556581	0.141221882549013	-4.43385341035419	9.95287214580661e-06
ZNF680	TPRG1L	-0.115479106364839	0.039869139613089	-2.89645343454883	0.0038306003923699
ZNF680	TPRKB	0.15154115969285	0.0465074756868473	3.25842582197397	0.00114622994961486
ZNF680	TPRN	0.115631397441067	0.0642006281915837	1.80109448611634	0.0718954008384574
ZNF680	TPRXL	-0.145325728373655	0.190251140844012	-0.763862585679885	0.445073237933087
ZNF680	TPSAB1	-0.272500709018794	0.172443944084099	-1.58022776889109	0.114272513982969
ZNF680	TPSB2	-0.202367003330275	0.176686853891089	-1.14534272852589	0.252255953053804
ZNF680	TPSD1	0.0352293534808919	0.221581368719198	0.158990594220657	0.873698394838529
ZNF680	TPST1	-0.113317981814642	0.134248138142575	-0.844093507608242	0.398756199058954
ZNF680	TPST2	0.0100878654273088	0.0560484292704362	0.179984801690595	0.857189614215596
ZNF680	TPT1	-0.0950414464977735	0.0451452100740723	-2.10523876933641	0.0354419245264992
ZNF680	TPTE2P1	0.109706583015817	0.155888882980645	0.703748599118758	0.481702184762463
ZNF680	TPX2	0.391236751208188	0.0796465523234651	4.9121617922553	1.00276629775651e-06
ZNF680	TRA2A	-0.00787120956260351	0.0448877558837417	-0.175353153830853	0.860826597201176
ZNF680	TRA2B	0.134132445793695	0.03241595581858	4.13785256076928	3.70699339567688e-05
ZNF680	TRABD	-0.0160878266204147	0.0484263241316319	-0.332212425966608	0.739776811563915
ZNF680	TRADD	-0.213486058358671	0.0509294047555032	-4.19180352457591	2.93456646406446e-05
ZNF680	TRAF1	-0.0931137383584827	0.0868239949449356	-1.0724424557697	0.283699555040333
ZNF680	TRAF2	0.127257028759031	0.0502293290823121	2.53352037711854	0.0113967765064956
ZNF680	TRAF3	-0.00652264854045074	0.0486638886010854	-0.134034675977482	0.893393729177232
ZNF680	TRAF3IP1	-0.0441692101441131	0.045744612209285	-0.965560926432948	0.334424721297897
ZNF680	TRAF3IP2	-0.134271909489763	0.0614805154239923	-2.18397501328306	0.0291236283677979
ZNF680	TRAF3IP3	-0.164456308965914	0.107008710659848	-1.53684973822997	0.124547979304954
ZNF680	TRAF4	0.0846152657656732	0.0524535600520627	1.61314628943561	0.106930026297159
ZNF680	TRAF5	-0.0906774109029853	0.0806495740055498	-1.12433837402223	0.261055340787119
ZNF680	TRAF6	0.032066801074569	0.0444254604898572	0.72181133793515	0.47052669628759
ZNF680	TRAF7	0.110824179801127	0.0357150387515762	3.10301160729487	0.00195257412361002
ZNF680	TRAFD1	0.0390999701975373	0.0408996779441798	0.955997019118373	0.339232875674553
ZNF680	TRAIP	0.453223430170603	0.0653754225088536	6.93262716748368	6.19528582341696e-12
ZNF680	TRAK1	0.0716964317062318	0.0526709003515256	1.36121522942896	0.173656885235579
ZNF680	TRAK2	0.0535315931058247	0.0548578878246107	0.975823080847984	0.329314687709085
ZNF680	TRAM1	0.00295639286681468	0.0496118660821773	0.059590438745394	0.9524900337456
ZNF680	TRAM1L1	0.25327121019748	0.138934028705767	1.82296023916398	0.0685149605253176
ZNF680	TRAM2	0.19046600888128	0.059483372307998	3.20200421548175	0.00139432482670029
ZNF680	TRANK1	-0.0812831709151589	0.0806281848882285	-1.00812353679843	0.31356312523653
ZNF680	TRAP1	0.114185603647712	0.0463669152308838	2.46265258491157	0.0139067328470599
ZNF680	TRAPPC1	0.0421205912469935	0.0394599035388848	1.06742762828821	0.285956216782536
ZNF680	TRAPPC10	0.0944656729993559	0.04004018451271	2.35927167042324	0.0184426214160256
ZNF680	TRAPPC2	-0.0932842486418983	0.0488975817962744	-1.90774768843489	0.0566209319626317
ZNF680	TRAPPC2L	-0.0237517177909674	0.047824199540671	-0.496646426267276	0.619513587670791
ZNF680	TRAPPC3	0.0366989603448133	0.0269770648610064	1.36037632462601	0.173922010868691
ZNF680	TRAPPC4	0.0440109130888629	0.037606141086195	1.17031186443692	0.242067534437788
ZNF680	TRAPPC5	-0.0613875571126933	0.0603116477353839	-1.01783916403727	0.308923959292904
ZNF680	TRAPPC6A	-0.158694699232967	0.0718279739223666	-2.20937178883102	0.0273043947895313
ZNF680	TRAPPC6B	0.0713564268768071	0.0373208470072021	1.91197233179185	0.0560763718224427
ZNF680	TRAPPC9	0.0115421453143616	0.0445362195521076	0.259163113314036	0.795546126515518
ZNF680	TRAT1	-0.0520110043374624	0.171256853811945	-0.303701739111563	0.761398644828885
ZNF680	TRDMT1	0.163633448946485	0.0706898440244684	2.31480845947043	0.0207623080793827
ZNF680	TREM1	0.118761817331272	0.157434539682891	0.754356811221261	0.450757318180845
ZNF680	TREM2	-0.0769601043376624	0.122671371725812	-0.627368091307229	0.530516618520549
ZNF680	TREML2	0.156005387155788	0.15457828675199	1.009232217757	0.313031427523361
ZNF680	TRERF1	0.0747387090826012	0.0898719571170181	0.831613235987366	0.405764026145727
ZNF680	TREX1	-0.176341610702193	0.0634790710604092	-2.77794882244543	0.00554072647491995
ZNF680	TREX2	0.107020398491724	0.142335514930634	0.751888230733416	0.452240134176131
ZNF680	TRHDE	-0.00675231312758689	0.234259209986099	-0.0288241095322894	0.977008833307189
ZNF680	TRIAP1	0.0720302188305137	0.0366806106728407	1.96371373074895	0.0497538653881295
ZNF680	TRIB1	-0.0500905501759783	0.0700481426284318	-0.71508748549811	0.474669945034102
ZNF680	TRIB2	-0.0119358503997739	0.0945676395375291	-0.126214955328743	0.899579247347332
ZNF680	TRIB3	0.273225966838664	0.092282094824871	2.96076901328671	0.00311853075947572
ZNF680	TRIL	-0.137625584917783	0.123541347141734	-1.11400424312915	0.265461733271488
ZNF680	TRIM10	-0.0742384994989975	0.161264446949923	-0.460352550751938	0.645332118171075
ZNF680	TRIM11	0.00609529077362886	0.0403401938447135	0.151097210813915	0.879920021021984
ZNF680	TRIM13	-0.044081725941373	0.0470024726394648	-0.937859722391724	0.348472474927005
ZNF680	TRIM14	0.00443660293746406	0.061148863368436	0.0725541358100559	0.942170917321798
ZNF680	TRIM15	0.00749271964453556	0.199827732468497	0.0374958948489134	0.970094767522285
ZNF680	TRIM16	-0.0146745738962019	0.0806698721137118	-0.181908976817476	0.855679550699229
ZNF680	TRIM16L	0.00602032600509876	0.103580968803081	0.0581219318052922	0.953659502234993
ZNF680	TRIM17	0.0940993174105725	0.182243468858018	0.516338489385775	0.605696641507999
ZNF680	TRIM2	-0.205026708011577	0.108024101875601	-1.89797188267932	0.0578979504320409
ZNF680	TRIM21	0.0200431842482241	0.0522913107297777	0.383298562772694	0.701554514485165
ZNF680	TRIM22	-0.224597282041236	0.102155009868098	-2.19859292589992	0.0280641619159989
ZNF680	TRIM23	0.0831347845291868	0.051044671877485	1.62866723345235	0.103600410437558
ZNF680	TRIM24	0.222980914712045	0.0608978732861369	3.66155503763389	0.000259683010955142
ZNF680	TRIM25	0.0780052629697857	0.0543009502457945	1.43653587306839	0.151065336203727
ZNF680	TRIM26	-0.0299235119798535	0.0372392849472067	-0.803546900061999	0.421790222680134
ZNF680	TRIM27	0.0684619949817348	0.0329699706517613	2.07649547841128	0.0380236932720021
ZNF680	TRIM28	0.166341317595285	0.041402436638038	4.01766975817217	6.17866487735639e-05
ZNF680	TRIM29	-0.487772415980035	0.189128677897354	-2.57905052476898	0.0100048716169131
ZNF680	TRIM3	-0.0522361240157232	0.055141455371546	-0.947311304421573	0.343637797176629
ZNF680	TRIM31	-0.21443019047881	0.202095531166039	-1.06103380535731	0.288850989024319
ZNF680	TRIM32	0.106019173950497	0.050574919674202	2.09627963096058	0.0362300929116075
ZNF680	TRIM33	0.113850942964119	0.0499023379490301	2.28147513009121	0.0226645616557397
ZNF680	TRIM34	-0.101449056250606	0.0702818548428774	-1.44346014312523	0.149106598562866
ZNF680	TRIM35	0.00448537913772619	0.0415636551611655	0.107915897202348	0.914077316045475
ZNF680	TRIM36	0.242952700482476	0.121670794715861	1.99680376091769	0.0460328990256672
ZNF680	TRIM37	0.0993110080287403	0.0485100612100488	2.04722495811174	0.0408156513463313
ZNF680	TRIM38	-0.0535225369194336	0.0562891110707809	-0.950850633475656	0.341838446595485
ZNF680	TRIM39	0.101325630578146	0.0315204531547823	3.21459942471584	0.00133499020232115
ZNF680	TRIM4	0.0685448325124054	0.0623342712819024	1.09963317293654	0.271674264025622
ZNF680	TRIM41	0.0266454657137614	0.0378865510736323	0.703296155460974	0.48198395714855
ZNF680	TRIM44	0.233557209757033	0.0628299533341	3.71729083602984	0.000209023025942965
ZNF680	TRIM45	0.0689442200505959	0.0795128288705059	0.867082973024115	0.386039814550185
ZNF680	TRIM46	0.348414171847062	0.103159169474978	3.37744258334275	0.000750980276442394
ZNF680	TRIM47	-0.134700996889958	0.0775825526992307	-1.73622795594471	0.0827356474571947
ZNF680	TRIM5	-0.0227903257655541	0.0535603221423757	-0.425507630536129	0.670529717094032
ZNF680	TRIM52	0.0343079364492006	0.0673612379936063	0.509312736390874	0.610610422240061
ZNF680	TRIM54	-0.165856608389671	0.23511073953508	-0.705440375533861	0.480649377346597
ZNF680	TRIM56	0.149352660796958	0.086462199357622	1.72737522184938	0.0843129495281764
ZNF680	TRIM58	0.512875607547842	0.203278233231782	2.52302275257898	0.0117411424761042
ZNF680	TRIM59	0.114139810999851	0.0751337789097079	1.51915440240292	0.128941338105711
ZNF680	TRIM6	0.0481169982160194	0.117279690387626	0.41027562450912	0.681664299274443
ZNF680	TRIM62	0.114058016962226	0.0552865247354958	2.0630346636528	0.039286782998476
ZNF680	TRIM65	-0.0372333357294922	0.0431334575863472	-0.863212406632512	0.388163250806468
ZNF680	TRIM66	-0.121732114890765	0.0706293525041142	-1.7235343462008	0.0850048181679651
ZNF680	TRIM68	0.000533454594811189	0.068766574107721	0.00775746940621975	0.993811562645633
ZNF680	TRIM69	-0.0266305698474484	0.0952626825417971	-0.279548813206725	0.779863497319518
ZNF680	TRIM7	-0.36757280185862	0.139093085864563	-2.64263891748387	0.00831471973404244
ZNF680	TRIM8	0.00142287245340068	0.0462291567232305	0.030778680691047	0.975450272621664
ZNF680	TRIM9	0.378894876720311	0.154829515402887	2.44717472462778	0.0145159147614633
ZNF680	TRIO	0.174521121694911	0.0716677146986071	2.43514283145271	0.0150056202541741
ZNF680	TRIOBP	-0.047464974352827	0.044866203903784	-1.05792267281217	0.290266664405732
ZNF680	TRIP10	-0.0205053127620948	0.0538400723452693	-0.380855965991222	0.703365841747598
ZNF680	TRIP11	0.0210914309984871	0.053381322321171	0.395108814869546	0.692820618465942
ZNF680	TRIP12	0.104975693678162	0.0417909242936814	2.51192562625456	0.012115190784109
ZNF680	TRIP13	0.419501669549499	0.0759375306285951	5.52429959305959	3.91477689255446e-08
ZNF680	TRIP4	0.114053568499312	0.0347468109169315	3.2824183137836	0.00105366942081929
ZNF680	TRIP6	-0.107409978585653	0.0770350381614108	-1.39430032293354	0.163440235829107
ZNF680	TRIT1	0.148493958206505	0.0475715130972416	3.12148907063281	0.00183487018287138
ZNF680	TRMT1	0.116619646560501	0.0492064955484552	2.37000512352402	0.0179178991081747
ZNF680	TRMT11	0.0848168612574697	0.055319590437311	1.53321564001067	0.125440576136521
ZNF680	TRMT112	0.0447755909434794	0.0408013184028349	1.09740549316094	0.272646127398639
ZNF680	TRMT12	0.0923121645291082	0.068909985078783	1.33960505757722	0.180583404331835
ZNF680	TRMT2A	0.00580439484193034	0.0458042375756083	0.126721787091186	0.899178146457401
ZNF680	TRMT2B	0.00732366893485748	0.05449525060735	0.134390957986891	0.893112056308584
ZNF680	TRMT5	0.0725108317638362	0.0361308669144204	2.00689432488807	0.0449459964132785
ZNF680	TRMT6	0.133281875671061	0.0421482288197125	3.16221771123929	0.00159811613654334
ZNF680	TRMT61A	0.146228485255962	0.0518242899148943	2.82162062415322	0.00484323829390346
ZNF680	TRMT61B	0.095709207174796	0.0401431351820274	2.38419861181262	0.0172441562900681
ZNF680	TRMU	0.0825621601824535	0.0466920627397276	1.7682268749332	0.0772329360713106
ZNF680	TRNAU1AP	0.125962185586919	0.0394488777723845	3.19304864168016	0.00143798413460207
ZNF680	TRNP1	0.427266014837967	0.139424226483255	3.06450339094606	0.00222048163967236
ZNF680	TRNT1	0.0891042335106512	0.0471547896983443	1.88961151307562	0.0590089950180133
ZNF680	TRO	0.153389174491749	0.127615055392142	1.20196769903368	0.229572034724001
ZNF680	TROAP	0.428560885396022	0.0893477040763768	4.79655173936732	1.7802592676229e-06
ZNF680	TROVE2	0.0326622757996178	0.0442799072027173	0.737631983962545	0.460857298546578
ZNF680	TRPA1	0.497548064314237	0.192743320278841	2.58140237282639	0.00993727681687691
ZNF680	TRPC1	0.271744682090781	0.11401173254404	2.38347998076262	0.017277726274513
ZNF680	TRPC4	-0.0648068767498271	0.12000798490486	-0.540021372754528	0.589265103896029
ZNF680	TRPC4AP	0.0900518375653951	0.0265675565216408	3.38954158211887	0.000718859973677679
ZNF680	TRPC6	-0.0796034716857429	0.113203716715084	-0.703187792730274	0.482051456492711
ZNF680	TRPM2	0.251440234734431	0.10701462396277	2.34958761170722	0.0189275458764206
ZNF680	TRPM4	-0.286140595519545	0.0783002227427459	-3.65440334007293	0.000266960707325694
ZNF680	TRPM6	0.00494907886892459	0.166064721148196	0.0298021086881423	0.97622897260783
ZNF680	TRPM7	0.0308255167776703	0.0609609192392472	0.505660301097043	0.613171893143577
ZNF680	TRPM8	-0.299104884330794	0.202041649170388	-1.48041201187458	0.138980266760925
ZNF680	TRPS1	0.0587710465168459	0.110000433622731	0.534280134916679	0.593229525034349
ZNF680	TRPT1	-0.0518538634504394	0.0457542586604343	-1.13331228542622	0.257270224835616
ZNF680	TRPV1	0.170717228483594	0.0779665917090453	2.18962025582283	0.0287104610209299
ZNF680	TRPV2	-0.0174232849166467	0.087561780729191	-0.198982761332059	0.842304087835926
ZNF680	TRPV3	0.516834257098001	0.185805405970794	2.78158891232281	0.00547930026849464
ZNF680	TRPV4	-0.158907966129722	0.116964382974693	-1.35860132878317	0.174483974205726
ZNF680	TRPV6	0.0122686069698996	0.228846418664399	0.053610657494673	0.957252740057662
ZNF680	TRRAP	0.234387260991073	0.0554630223233841	4.22600953161998	2.52698280419116e-05
ZNF680	TRUB1	0.0686885324228777	0.0571069905489109	1.20280427602024	0.229248161860207
ZNF680	TRUB2	0.106247943037073	0.0368745938553054	2.88133188541645	0.00401818168781022
ZNF680	TSC1	0.167547767859423	0.0446768072598913	3.75021802441642	0.00018362488257534
ZNF680	TSC2	0.135219432884096	0.0429455538362316	3.14862473074026	0.00167380614398826
ZNF680	TSC22D1	-0.110281478764062	0.0635003434506552	-1.73670680773182	0.0826510170041786
ZNF680	TSC22D2	0.100871721220577	0.060987488013903	1.65397402820694	0.0983489351819897
ZNF680	TSC22D3	-0.112402909831629	0.081890011667128	-1.37260830159033	0.170086118555836
ZNF680	TSC22D4	0.021967258342312	0.0470701745512777	0.46669166944306	0.640790503960877
ZNF680	TSEN15	0.0938285010098124	0.0444992508471553	2.10854113773941	0.0351551202274714
ZNF680	TSEN2	0.121732935149317	0.0455512684669374	2.6724378759655	0.00761451917719161
ZNF680	TSEN34	0.10517213316259	0.0367764887452061	2.85976548471607	0.004300168269158
ZNF680	TSEN54	0.00131673600407153	0.0429727589177102	0.0306411791384628	0.975559912351171
ZNF680	TSFM	0.0055974091259629	0.0360470699788506	0.155280557594473	0.876621725103306
ZNF680	TSG101	0.0897177601592632	0.0295624298687227	3.03485743755406	0.00244926610571099
ZNF680	TSGA10	0.0281184680813965	0.0882782484728565	0.318520910505404	0.750135644279201
ZNF680	TSHZ1	-0.0735654965342055	0.0690587201665389	-1.06526006211523	0.286935365202288
ZNF680	TSHZ2	-0.289070731012239	0.138394428210459	-2.08874544120118	0.0369044336401446
ZNF680	TSHZ3	0.0740346803835669	0.101865013922016	0.726792031268412	0.46747051749291
ZNF680	TSIX	-0.138519671965762	0.192228888799965	-0.720597579429942	0.471273134634931
ZNF680	TSKU	-0.075433328956364	0.0865307049783824	-0.871752159828227	0.383487716361199
ZNF680	TSLP	-0.140428334384768	0.165383173920467	-0.849108957434206	0.395960634329148
ZNF680	TSN	0.112502980719117	0.0373168849775349	3.01480096173206	0.00261608284729283
ZNF680	TSNARE1	-0.0919762195922066	0.0632658473489609	-1.45380522740627	0.146216415347295
ZNF680	TSNAX	0.0510412020732953	0.0418039124238049	1.22096710843338	0.222296696748865
ZNF680	TSNAXIP1	-0.0388344294872887	0.11501053491182	-0.33765975888264	0.735668410432828
ZNF680	TSPAN1	-0.453900941943359	0.166792539544917	-2.72135038642495	0.00657926125171909
ZNF680	TSPAN10	0.187370959662487	0.146011810028036	1.28325893382534	0.199606148522249
ZNF680	TSPAN11	-0.065314331000161	0.137751828563762	-0.474144929190024	0.635467851826053
ZNF680	TSPAN12	-0.0845290986661071	0.125312591634734	-0.674545930009136	0.500071677489873
ZNF680	TSPAN13	0.00140854236769914	0.0906648636517776	0.0155357027073798	0.987606935603058
ZNF680	TSPAN14	0.0232416756183884	0.0435819103726226	0.533287215261413	0.593916391263757
ZNF680	TSPAN15	0.0090741837356718	0.07846186581918	0.115650878817792	0.907945229491577
ZNF680	TSPAN17	-0.0227914942350455	0.0393658067014627	-0.578966777129418	0.56270139047472
ZNF680	TSPAN18	-0.10933709138754	0.106802987775827	-1.02372689813727	0.306134809200887
ZNF680	TSPAN2	-0.233082320975355	0.135502507603745	-1.72013289714879	0.085621362446096
ZNF680	TSPAN3	-0.0263607150747769	0.0538422492845832	-0.489591639001694	0.624496849160805
ZNF680	TSPAN31	-0.0971458653790449	0.0505832374843528	-1.92051498105663	0.0549885518704922
ZNF680	TSPAN32	-0.106112856191277	0.132647304156716	-0.799962403049748	0.423863434480493
ZNF680	TSPAN33	0.10883332951699	0.0917342634873606	1.1863978123287	0.235659320904347
ZNF680	TSPAN4	0.0204598925753606	0.0772116211175322	0.264984626397319	0.791058916333851
ZNF680	TSPAN5	0.211221428229634	0.130386014690993	1.61996996940366	0.105455873060438
ZNF680	TSPAN6	0.0948035690320176	0.0712992996174739	1.32965638569588	0.183840357075856
ZNF680	TSPAN7	-0.427155684955346	0.149739230589856	-2.85266381610675	0.00439688341418081
ZNF680	TSPAN8	-0.649547160472797	0.249832521315102	-2.59993037357035	0.00941884634138703
ZNF680	TSPAN9	-0.0302633274577314	0.0601808346882321	-0.502873175729634	0.615129706202741
ZNF680	TSPO	-0.176039749498124	0.0656549619436476	-2.68128629256112	0.00741704554997466
ZNF680	TSPYL1	0.010881138831338	0.0436656569104836	0.249192147816414	0.803247397295933
ZNF680	TSPYL2	0.0323401193451318	0.0649614960602639	0.497835199409975	0.618675590531798
ZNF680	TSPYL4	0.123209105341291	0.058498995903124	2.10617470332874	0.0353604382386192
ZNF680	TSPYL5	0.371177922824533	0.142994303661545	2.59575321058298	0.00953357115984936
ZNF680	TSR1	0.226873477456863	0.0383256919122825	5.91961856751646	4.02040503805236e-09
ZNF680	TSR2	0.116376468826484	0.0400175277930649	2.90813738990274	0.00369115572563397
ZNF680	TSSC4	0.0541055030327739	0.0475513651265968	1.13783280224927	0.255378019807935
ZNF680	TSSK3	0.161960194706512	0.0993608579839608	1.63002009033231	0.103314142362869
ZNF680	TSSK4	0.075221206401133	0.103649564930426	0.725726214592649	0.468123580230212
ZNF680	TSSK6	-0.0255816311400911	0.0714386444073369	-0.358092337170159	0.720326263299577
ZNF680	TST	-0.180629867303929	0.082100743995383	-2.2001002489586	0.0279568305008671
ZNF680	TSTA3	-0.0964322840674001	0.0543584539424711	-1.77400711524019	0.0762715029480086
ZNF680	TSTD1	-0.0720609141744043	0.0954186247872424	-0.755208056446847	0.450246635626124
ZNF680	TSTD2	0.142579676098083	0.0697270741624979	2.04482516742066	0.0410520777092739
ZNF680	TTBK1	-0.0514196986841567	0.130739886234587	-0.393297716290606	0.694157343353314
ZNF680	TTBK2	0.100470909011033	0.0894806165520544	1.12282316419428	0.261698227513364
ZNF680	TTC1	0.082220053589636	0.0312643467801616	2.62983436589207	0.00863291429597684
ZNF680	TTC12	-0.0620187703944681	0.0693597444067048	-0.894160884313653	0.371384002162595
ZNF680	TTC13	0.0393745772965228	0.0482141925835921	0.816659476942531	0.41425701860141
ZNF680	TTC14	0.0792000409164192	0.0746979504309551	1.06027060260007	0.289197841382556
ZNF680	TTC17	0.0693371352775292	0.0513475040421695	1.35035064646152	0.177113963590878
ZNF680	TTC19	0.00990439826135639	0.0445302071634663	0.222419766092672	0.824018406702472
ZNF680	TTC21A	-0.0226010847874062	0.0885607403983049	-0.255204334175133	0.798601426503771
ZNF680	TTC21B	0.0481025326458324	0.0557047297030968	0.863526901615291	0.387990449912453
ZNF680	TTC22	-0.295463414481596	0.140784360723526	-2.09869486186631	0.0360161574881403
ZNF680	TTC23	0.0313657223871455	0.0475935279804632	0.659033354283401	0.509978846885043
ZNF680	TTC23L	0.09048541181244	0.136004930605785	0.665309789942212	0.505958033030792
ZNF680	TTC25	0.0797896449271575	0.129260124732697	0.617279652887218	0.537147070049628
ZNF680	TTC26	0.262530787742413	0.0733646590302706	3.57843669162411	0.000357021678029108
ZNF680	TTC27	0.106285700867373	0.0405935953792527	2.61828743855726	0.00892915369758205
ZNF680	TTC28	0.163934256109936	0.0834269508618271	1.96500356798903	0.0496042320861867
ZNF680	TTC3	0.0339949500405181	0.0505543361458803	0.672443802692251	0.501408195575276
ZNF680	TTC30A	0.0621795716672905	0.0892469488084127	0.696713697190612	0.486093504959109
ZNF680	TTC30B	0.0720947454949032	0.0832299710829325	0.866211348590595	0.386517377017866
ZNF680	TTC31	0.0551264116809317	0.0375166663734868	1.46938459649202	0.141945126771241
ZNF680	TTC32	-0.0379572101862245	0.0720826715647502	-0.526578848456364	0.598566511237185
ZNF680	TTC33	-0.0575295114680386	0.0555941553646721	-1.03481222244805	0.300928925650019
ZNF680	TTC37	0.0794995600700042	0.0721152805747588	1.1023954900597	0.270472457650917
ZNF680	TTC38	-0.0559192623597238	0.054767369748505	-1.02103246178351	0.307409143129461
ZNF680	TTC39A	0.201678779138436	0.134353171146234	1.50110918423297	0.133544739079916
ZNF680	TTC39B	-0.0578112819411542	0.0885881973461385	-0.65258447144228	0.514127499020602
ZNF680	TTC39C	-0.0678361099639247	0.0705086554336838	-0.962096207149026	0.336161468655533
ZNF680	TTC4	0.101404508583166	0.0292156366655639	3.47089846933544	0.000533919868087162
ZNF680	TTC5	0.0962407547451851	0.0459206182924237	2.09580703230783	0.0362720811796711
ZNF680	TTC7A	-0.0859985406371004	0.0529437384965332	-1.62433827076136	0.104520672772992
ZNF680	TTC7B	0.0704378346195515	0.0680236148626089	1.03549090653031	0.300612131692709
ZNF680	TTC8	0.0518849300455425	0.0504124525722002	1.02920860617193	0.303553069143115
ZNF680	TTC9	-0.409810324910451	0.114365109284013	-3.58335096670729	0.000350426784740803
ZNF680	TTC9C	0.0984956157105086	0.0343031446508391	2.87132904907303	0.00414681316660474
ZNF680	TTF1	0.183115418320423	0.0370743306559522	4.93914293476324	8.75498447152033e-07
ZNF680	TTF2	0.18508146191892	0.0632752023638781	2.92502362702166	0.00349777758154823
ZNF680	TTK	0.516065469448861	0.0902071498199595	5.72089319393034	1.28486509529417e-08
ZNF680	TTL	0.110019049574499	0.0444622672221516	2.47443633552915	0.0134582060917185
ZNF680	TTLL1	0.0253869534550619	0.057196803934105	0.443852657996583	0.657215248290297
ZNF680	TTLL11	-0.0554015567001934	0.0547471778469592	-1.01195274129131	0.311729247010271
ZNF680	TTLL12	0.108350787992974	0.0556882888394954	1.94566560134865	0.0518876687547882
ZNF680	TTLL3	-0.0429645169562898	0.0884584624332299	-0.485702732949041	0.62725122773567
ZNF680	TTLL4	0.224598887619137	0.0569521307719402	3.94364327681651	8.40783449690606e-05
ZNF680	TTLL5	0.0883524069493226	0.0407673949394955	2.16723210007531	0.0303792757948614
ZNF680	TTLL6	0.275965451857337	0.191771135044552	1.43903539911377	0.150356018782434
ZNF680	TTLL7	0.327671403835396	0.158178706401947	2.07152663774322	0.0384858579217962
ZNF680	TTLL9	-0.137468697312546	0.118419170729722	-1.16086522532996	0.245887527073313
ZNF680	TTN	0.198181178383139	0.121291063401852	1.63393058667925	0.102490209623369
ZNF680	TTPAL	0.0476088642546226	0.0465367478662574	1.02303805997459	0.306460261279633
ZNF680	TTYH1	0.118520349868566	0.173555257222079	0.682896915746604	0.494780922110349
ZNF680	TTYH2	0.0541416705413022	0.100676181742189	0.537780332988273	0.590811123641633
ZNF680	TTYH3	0.159622469687424	0.0664571435870247	2.40188580296716	0.0164357766808463
ZNF680	TUB	0.0286677854778552	0.14908341765718	0.192293589242617	0.84753912903784
ZNF680	TUBA1A	0.201585483384022	0.0730454572834852	2.7597264892419	0.00585767877193375
ZNF680	TUBA1B	0.127129981830575	0.0452216949066143	2.81126088027232	0.00500108921283094
ZNF680	TUBA1C	0.177653739051403	0.0505773702249333	3.5125143569411	0.000457493123708259
ZNF680	TUBA4A	-0.158425309212523	0.100422611676132	-1.57758602936411	0.114878566956062
ZNF680	TUBA8	-0.0168508233942863	0.0934623459312545	-0.180295318145351	0.856945890042445
ZNF680	TUBAL3	-0.00541430299033483	0.160611069951958	-0.0337106464202895	0.973112522474169
ZNF680	TUBB	0.170503795948882	0.0433004540558028	3.93769071634094	8.61682380368867e-05
ZNF680	TUBB1	0.0946632486539172	0.0821819992364119	1.15187327557706	0.249562772150137
ZNF680	TUBB2A	0.155631648174562	0.0940224136750892	1.65526114562826	0.0980876364337212
ZNF680	TUBB2B	0.625774050011556	0.211319531064623	2.96126934817109	0.00311349950567397
ZNF680	TUBB3	0.372579099133557	0.112239188571315	3.31950991339204	0.000924106973655369
ZNF680	TUBB6	0.10255983062448	0.076471688787311	1.34114771428322	0.180082241794771
ZNF680	TUBB8	0.0567845802825829	0.0993949244924533	0.571302615023309	0.567882944471042
ZNF680	TUBBP5	-0.0229366557989139	0.193060069408827	-0.118805798988619	0.905445648002323
ZNF680	TUBD1	0.143765249532123	0.0502622752088718	2.86030126839039	0.0042929505440951
ZNF680	TUBE1	0.0826455659543693	0.0540988982452207	1.52767558370138	0.126810902086117
ZNF680	TUBG1	0.0672408486060153	0.0441851157621372	1.52179862938449	0.128277279592339
ZNF680	TUBG2	-0.0477600976346808	0.0579604561156204	-0.824011763113256	0.410068202879897
ZNF680	TUBGCP2	0.0320934985847856	0.0309197065533947	1.0379625863966	0.299460289957469
ZNF680	TUBGCP3	0.087251756977141	0.0423209617632551	2.06166763093028	0.0394170302480734
ZNF680	TUBGCP4	0.182249745519634	0.0537841896369422	3.38853753770148	0.000721476083875836
ZNF680	TUBGCP5	0.0232649804319618	0.0445331836310451	0.522418981420928	0.60145833629353
ZNF680	TUBGCP6	-0.0692884344923344	0.0560887501457491	-1.23533568339971	0.2169054386293
ZNF680	TUFM	0.0749559701700271	0.0353804482187373	2.1185703953386	0.0342962252188429
ZNF680	TUFT1	0.171042928183999	0.0698912844650929	2.44727120832107	0.014512045510974
ZNF680	TUG1	0.122508797285359	0.0446491219959442	2.74381201261892	0.00614777426358209
ZNF680	TULP3	0.0496442091869894	0.0438869935078384	1.13118273135121	0.258164983237203
ZNF680	TULP4	0.138489410481777	0.0484952312060327	2.85573255426709	0.00435485172718881
ZNF680	TUSC1	-0.0525972393037422	0.0915737033976642	-0.574370560021315	0.565806039401421
ZNF680	TUSC2	0.0744049617009054	0.0346582382736643	2.14681892118687	0.0319729155564417
ZNF680	TUSC3	0.476175239129744	0.135882301868938	3.50432125876869	0.000471680274427241
ZNF680	TUT1	0.0164787820843577	0.036944664913217	0.446039560057354	0.655635173268516
ZNF680	TWF1	-0.00482009967326247	0.0524037878876535	-0.0919799859429266	0.926726629008851
ZNF680	TWF2	0.0520630213405558	0.0453487926724286	1.14805749552423	0.251133937074332
ZNF680	TWIST1	0.157954067582218	0.146082723803759	1.08126452922939	0.279759008434873
ZNF680	TWIST2	-0.0716987815254547	0.158689778940136	-0.45181726261338	0.65146811339461
ZNF680	TWISTNB	0.130759983483191	0.0440185644324248	2.97056446908729	0.00302136705167759
ZNF680	TWSG1	0.073868160704505	0.067514312602866	1.09411112779913	0.274087710319047
ZNF680	TXK	-0.201782786440179	0.128541246801484	-1.56979017600325	0.116681811847626
ZNF680	TXLNA	0.0901995441461685	0.033361521300868	2.70369997017557	0.00693724910604278
ZNF680	TXLNB	-0.132797420645115	0.135442927227456	-0.980467739168851	0.327018619449704
ZNF680	TXLNG	0.171020500002605	0.0816288105384315	2.09509974327124	0.0363349981968225
ZNF680	TXN	-0.0173093077795395	0.0586705172025094	-0.295025655216128	0.768016458729797
ZNF680	TXN2	-0.0331295020509596	0.0334601229029647	-0.990118958828577	0.322280941280116
ZNF680	TXNDC11	-0.0714606973691426	0.0373231182260525	-1.91464970682061	0.0557335213720234
ZNF680	TXNDC12	0.119888026521685	0.0338160402052836	3.54530056724244	0.000404614939163977
ZNF680	TXNDC15	-0.0425450605221612	0.0390417038369553	-1.08973370372964	0.276011282578167
ZNF680	TXNDC16	0.0346666747378572	0.0759456649417233	0.456466801159204	0.648122608748805
ZNF680	TXNDC17	-0.00886515321774915	0.052833757280322	-0.167793351714756	0.86676921946872
ZNF680	TXNDC5	0.0395280418539497	0.0481157912137242	0.821519107487419	0.411485511008294
ZNF680	TXNDC9	0.0910075815971473	0.0443623052112916	2.05146195996107	0.0404010436846206
ZNF680	TXNIP	-0.344937790728044	0.0902671766045795	-3.82129810306424	0.000138357063231832
ZNF680	TXNL1	0.0414140388429859	0.035462191319041	1.1678364281101	0.243064476183345
ZNF680	TXNL4A	0.0607525729264471	0.0402569095709112	1.50912162841098	0.131485260745784
ZNF680	TXNL4B	0.0544841336663833	0.0399505773652827	1.36378839204788	0.172845554213996
ZNF680	TXNRD1	0.163480526389692	0.0871480274642338	1.87589474078212	0.0608702236451056
ZNF680	TXNRD2	-0.0385996490715002	0.0574221176038428	-0.672208735626933	0.501557767228388
ZNF680	TYK2	0.0739478252235052	0.0416762556430211	1.77433946698348	0.0762165209603186
ZNF680	TYMP	-0.209157854228212	0.10377152022886	-2.01556124230358	0.0440298127638707
ZNF680	TYMS	0.261269002258121	0.0747850812863229	3.49359789097271	0.000490870004804541
ZNF680	TYRO3	0.108431448910195	0.0832896343098019	1.30186006708682	0.193170717153975
ZNF680	TYROBP	-0.124598123591633	0.102246631741725	-1.21860369842175	0.223192595990265
ZNF680	TYRP1	0.0774330666585659	0.231376531349041	0.334662578815113	0.737927968229826
ZNF680	TYSND1	-0.0659861060430835	0.0474315063437524	-1.39118723248761	0.164381779001864
ZNF680	TYW1	0.115233796270762	0.056116791436508	2.05346373734037	0.0402064085082444
ZNF680	TYW1B	0.0867939344030366	0.0982886220459805	0.883051696079668	0.377354515080368
ZNF680	TYW3	0.0615900774021982	0.0453716264796413	1.35745800141933	0.174846669369242
ZNF680	U2AF1	0.136112755044941	0.0372638816662799	3.65267247958523	0.000268750604378756
ZNF680	U2AF1L4	0.0100596349367586	0.0519931036661753	0.193480177704856	0.84660998962354
ZNF680	U2AF2	0.129191968329577	0.0330441611650478	3.90967613565051	9.66809120943693e-05
ZNF680	UACA	0.0657925724768969	0.0567037506457056	1.16028607856965	0.246123088812447
ZNF680	UAP1	0.0131199653786746	0.0502773287712761	0.260951918077441	0.794166591416947
ZNF680	UAP1L1	0.0100925912107681	0.0769905206318446	0.131088751289644	0.895723259262645
ZNF680	UBA1	0.0229499939909512	0.033901809107871	0.676954846802642	0.498542434394943
ZNF680	UBA2	0.222133173228244	0.0456554737731345	4.86542258507799	1.26654977088834e-06
ZNF680	UBA3	0.0785738198622191	0.040243365682155	1.95246641354008	0.0510747883526084
ZNF680	UBA5	0.052479966098934	0.0389461118067641	1.34750206540051	0.178028809153346
ZNF680	UBA52	0.0636841109726031	0.041940991946808	1.51842166855212	0.129125825653521
ZNF680	UBA6	0.129863266321435	0.0514983341010321	2.52169839254727	0.0117852368934344
ZNF680	UBA7	-0.117376056322935	0.0799305013434068	-1.46847641826555	0.142191453077287
ZNF680	UBAC1	0.0190766832943236	0.0361191900262593	0.528159221744854	0.597469536690254
ZNF680	UBAC2	0.0280191903438978	0.027722531688068	1.01070099438132	0.312327951891532
ZNF680	UBAP1	0.00651050503662213	0.0316450186668126	0.205735541039511	0.837026334770553
ZNF680	UBAP2	0.151597547200004	0.043513561890806	3.48391491324996	0.000508821707623802
ZNF680	UBAP2L	0.116461718767261	0.0358173981398096	3.25154044726154	0.0011741501638431
ZNF680	UBASH3A	-0.184938567123593	0.150268185792221	-1.23072336402139	0.218625674337433
ZNF680	UBASH3B	0.139593642806021	0.103407387735417	1.34993877964689	0.177246020830682
ZNF680	UBB	-0.014661741445376	0.0689350103200398	-0.212689334161363	0.831599141198523
ZNF680	UBC	-0.122495112965443	0.0348075426829939	-3.51921174330099	0.000446193094091111
ZNF680	UBD	-0.156643757012584	0.18494521871957	-0.846973812554197	0.397149292710427
ZNF680	UBE2A	-0.0320381120317117	0.0383120632143157	-0.836240842799098	0.40315701940799
ZNF680	UBE2B	0.00965208492797178	0.0395879179226987	0.243813906728283	0.807409392454251
ZNF680	UBE2C	0.358625459864394	0.0904160979380834	3.96638948199223	7.65257422263958e-05
ZNF680	UBE2D1	0.0693188553135049	0.0461587110836763	1.50175023708621	0.133379051956824
ZNF680	UBE2D2	0.0463465747960644	0.0315156695376341	1.4705882970603	0.141619151355706
ZNF680	UBE2D3	0.100955400426575	0.0273090432351361	3.69677544384581	0.000226480025227015
ZNF680	UBE2D4	-0.0334461982236588	0.039504167714035	-0.846649864028803	0.397329826433574
ZNF680	UBE2E1	0.132684108108829	0.0381622463718604	3.47684218627826	0.000522319315394511
ZNF680	UBE2E2	0.15440526988752	0.0866320261495595	1.78231165482565	0.0749073266897598
ZNF680	UBE2E3	0.0778528047447305	0.0500083883620884	1.5567949157056	0.119737105976055
ZNF680	UBE2F	0.041762490235555	0.036024882883728	1.15926789742372	0.246537606907304
ZNF680	UBE2G1	0.109093435361204	0.0370861867991301	2.94161909802392	0.00331676551677005
ZNF680	UBE2G2	0.0911944713021009	0.0348167300458546	2.61927157380935	0.00890355571836668
ZNF680	UBE2H	0.12947448077877	0.0550622721051593	2.35141914470033	0.0188349859784655
ZNF680	UBE2I	0.139563391966846	0.0290454863843257	4.80499414332966	1.70788911237096e-06
ZNF680	UBE2J1	-0.0176894923017928	0.0417381622710903	-0.423820583831629	0.671759440858667
ZNF680	UBE2J2	0.0539318410917636	0.0350292600140963	1.53962262034826	0.123870253380001
ZNF680	UBE2K	0.100915284695719	0.0334294783335194	3.01875140523902	0.00258242544722702
ZNF680	UBE2L3	0.065016889213042	0.0299915036227859	2.16784360100058	0.030332609605131
ZNF680	UBE2L6	0.0568912186929335	0.0827788176577182	0.687267833761201	0.492023719813828
ZNF680	UBE2M	0.0350838599500765	0.0380859129406965	0.921176814238522	0.357111144444758
ZNF680	UBE2MP1	0.0283143483671026	0.0415426826163142	0.68157245954991	0.495618026368867
ZNF680	UBE2N	0.0946260515437165	0.0339428589194022	2.78780440293516	0.00537583530912431
ZNF680	UBE2O	0.0683434975499988	0.0395822120685307	1.72662147915514	0.0844483625361461
ZNF680	UBE2Q1	0.0483601902166675	0.0277160212002158	1.74484605374349	0.0812232313191037
ZNF680	UBE2Q2	0.0743574897436224	0.0534479942865221	1.39121197598191	0.164374279330091
ZNF680	UBE2Q2P1	0.0659593117888859	0.115583640156145	0.570663042795499	0.5683163749306
ZNF680	UBE2QL1	-0.0351281659851921	0.160358420202962	-0.219060314642231	0.826633851748435
ZNF680	UBE2R2	0.0822345259847243	0.0271798978318425	3.02556420533644	0.00252531087434207
ZNF680	UBE2S	0.238217362754172	0.0732024793815844	3.25422533180073	0.00116318895580428
ZNF680	UBE2T	0.22464838179941	0.0723881122700102	3.10338776291698	0.00195011031946062
ZNF680	UBE2V1	0.068807564044354	0.0296195558276896	2.32304510049505	0.0203143031786031
ZNF680	UBE2V2	0.0750700719154044	0.041781725793099	1.79672022853119	0.0725878146500358
ZNF680	UBE2W	0.0383780352277546	0.0488588939347014	0.785487188454283	0.432296129436187
ZNF680	UBE2Z	0.0616567812695425	0.0293200452223772	2.1028883414711	0.0356472699776813
ZNF680	UBE3A	0.0865177326271842	0.0407673604948707	2.12223042102688	0.0339872866590019
ZNF680	UBE3B	0.0240532922311499	0.0358644631949208	0.670672027082127	0.502536147274883
ZNF680	UBE3C	0.0740149211228214	0.0430810176100403	1.71804022348747	0.0860024733330135
ZNF680	UBE4A	0.0966601130399977	0.0371207789285777	2.6039354730669	0.00931000647465006
ZNF680	UBE4B	0.126969848457743	0.0445194449655125	2.85200879202563	0.00440590263424229
ZNF680	UBFD1	0.166706346315471	0.0415280423196466	4.01430785088088	6.26640053380965e-05
ZNF680	UBIAD1	0.0695866381781512	0.035517328483472	1.95923063894103	0.0502768967952127
ZNF680	UBL3	0.0260960938433604	0.0594352180287717	0.439067857557579	0.660677696366355
ZNF680	UBL4A	0.0493362092499225	0.0386816939682448	1.27544076250705	0.20235729674493
ZNF680	UBL5	0.0558436498738545	0.0437118024588811	1.27754168742837	0.201615295709568
ZNF680	UBL7	0.0414259008578513	0.0339982904692199	1.21847011382399	0.223243311087515
ZNF680	UBLCP1	-0.0397987568628324	0.0452880910645744	-0.878790779811959	0.379660126519689
ZNF680	UBN1	0.0853314799631549	0.0382187980445377	2.2327096698257	0.0257200407449059
ZNF680	UBN2	0.156696931407716	0.0586437993340424	2.67201192943095	0.00762414313116556
ZNF680	UBOX5	-0.0712867324635799	0.0384233626463693	-1.85529655797359	0.0637564352719619
ZNF680	UBP1	0.129039810435833	0.0398257227003398	3.24011221106432	0.00122188396453788
ZNF680	UBQLN1	0.10370923407955	0.0352436229865007	2.94263827868304	0.00330593239310481
ZNF680	UBQLN2	0.00986009776048147	0.0430148800739445	0.229225276079615	0.818726110603072
ZNF680	UBQLN4	0.0884781448695233	0.0362944552852312	2.43778682375009	0.0148967764573665
ZNF680	UBQLNL	-0.0171299269511281	0.120616769622471	-0.14201944725219	0.887084346952336
ZNF680	UBR1	0.0702014206772915	0.0529873746751726	1.32487070944061	0.185422496370117
ZNF680	UBR2	0.0682846075831877	0.0481520210376096	1.41810470488567	0.156374772121081
ZNF680	UBR3	-0.0223943112251418	0.051294724486181	-0.436581177683778	0.662480025635496
ZNF680	UBR4	0.110526253710574	0.0406203856843974	2.7209552998663	0.00658708896143122
ZNF680	UBR5	0.134739643627767	0.0491439704448441	2.74173296150318	0.00618661348559138
ZNF680	UBR7	0.0304620500302322	0.0396391215278633	0.768484488457184	0.442324370869176
ZNF680	UBTD1	0.0432933833544322	0.0607142025238205	0.713068467587079	0.475917971054464
ZNF680	UBTD2	0.151517103518605	0.042197983323725	3.5906242806968	0.000340875131801777
ZNF680	UBTF	0.0695965140227427	0.030237791911232	2.30164008757831	0.0214964742151646
ZNF680	UBXN1	0.0338596801003825	0.0412081250398269	0.821674853385291	0.411396869740278
ZNF680	UBXN10	-0.344731898907277	0.171567662009278	-2.00930580314509	0.0446894762229969
ZNF680	UBXN11	-0.00430344983458832	0.072175763006946	-0.059624583867221	0.952462842951813
ZNF680	UBXN2A	-0.00208784390746748	0.0429093997054273	-0.0486570290379383	0.961199312815604
ZNF680	UBXN2B	0.132647394728192	0.0543936204266337	2.43865721177923	0.0148610983237951
ZNF680	UBXN4	-0.000892683107169688	0.0489630302592745	-0.018231778189435	0.985456456340683
ZNF680	UBXN6	-0.0228462814647465	0.0355953405426863	-0.641833484844709	0.521082614672631
ZNF680	UBXN7	0.255138242394772	0.0698326361986311	3.65356739031103	0.000267823768580951
ZNF680	UBXN8	0.1042069147683	0.055674057810406	1.8717319855357	0.0614446053035929
ZNF680	UCA1	0.0865981441144904	0.220268005584448	0.393148990860999	0.694267156130787
ZNF680	UCHL1	0.754142411297711	0.203572092797919	3.7045471259478	0.000219711663122921
ZNF680	UCHL3	0.0442576083705011	0.0438270670074985	1.00982364078639	0.312748037924654
ZNF680	UCHL5	0.0788627882891326	0.0502911361350937	1.56812500869515	0.117069848093684
ZNF680	UCK1	0.0578391441864485	0.0384828982216082	1.50298306155049	0.133060862648014
ZNF680	UCK2	0.23780505650496	0.0568624876845692	4.18210785683745	3.06102271130061e-05
ZNF680	UCKL1	0.0134447460082062	0.0436318142190697	0.30814088868049	0.758019326866964
ZNF680	UCN2	0.287662298184212	0.166884819754623	1.723717583224	0.0849717070417986
ZNF680	UCP2	0.0168319987157692	0.0936134043121413	0.179803296754866	0.85733208364116
ZNF680	UCP3	0.0371943099942866	0.0884966785222465	0.420290463047567	0.674335464086896
ZNF680	UEVLD	0.0834543705171701	0.0625387784929912	1.33444196589997	0.182268279601373
ZNF680	UFC1	-0.0281000266804271	0.0388221165738451	-0.723814906561752	0.469295970582973
ZNF680	UFM1	0.00423056846875185	0.0410810534189901	0.102981012331983	0.91799226117692
ZNF680	UFSP1	-0.045263574218535	0.072269549797418	-0.626315984331096	0.531206149991394
ZNF680	UFSP2	-8.74084194853099e-05	0.0327206493208693	-0.00267135345109306	0.997868937811678
ZNF680	UGCG	0.0408866338452012	0.101825810051575	0.401535070769307	0.688085311175355
ZNF680	UGDH	0.18551685293087	0.0806970784322984	2.29892898894117	0.021650401863111
ZNF680	UGGT1	0.104679860161438	0.0440339721211686	2.3772522695293	0.0175710575929328
ZNF680	UGGT2	0.147474019705036	0.0545884581416163	2.70156045298899	0.00698181257115845
ZNF680	UGP2	-0.0108274587080651	0.0440402312842065	-0.245853811216201	0.80583014654073
ZNF680	UGT1A1	-0.358142146597045	0.210764959783919	-1.69924899738657	0.0894864792767229
ZNF680	UGT1A10	-0.558171027756601	0.281386800259719	-1.9836432527802	0.0474837029559137
ZNF680	UGT1A6	-0.521365172736246	0.256686920120679	-2.0311326050082	0.0424233940734874
ZNF680	UGT1A9	-0.336741384819021	0.247810589970649	-1.35886599866013	0.174400093787098
ZNF680	UGT2B15	-0.302306244760487	0.217625446457113	-1.38911257705363	0.165011518375459
ZNF680	UGT2B7	0.192349112589905	0.225529193668465	0.852878997442185	0.393867071116859
ZNF680	UGT8	0.205777833981308	0.212352180740131	0.96904036146034	0.332686435109247
ZNF680	UHMK1	0.123951982389187	0.11671242609799	1.06202901039105	0.288399120427325
ZNF680	UHRF1	0.465341406169913	0.0837875934936449	5.55382231147632	3.31910621469832e-08
ZNF680	UHRF1BP1	0.155677962985776	0.0539114360175486	2.887661217837	0.00393867385548878
ZNF680	UHRF1BP1L	0.0123209663405911	0.0581470824324045	0.211893113552415	0.832220161510023
ZNF680	UHRF2	0.153625224134366	0.047227714047126	3.25286174090645	0.00116874401514347
ZNF680	UIMC1	0.0384131503660019	0.0361197675516264	1.0634938420104	0.287734888162795
ZNF680	ULBP1	0.332287551929003	0.145541707853901	2.28310878598843	0.0225679157141762
ZNF680	ULBP2	0.016041393981421	0.140811516813223	0.113921036748001	0.909316138525039
ZNF680	ULBP3	0.336044063436418	0.120579473713939	2.78690935601231	0.00539062486913038
ZNF680	ULK1	0.0301349729765714	0.0512889283205252	0.587553180839454	0.556923601249555
ZNF680	ULK2	-0.0576001891263298	0.0706505662597525	-0.815282766659761	0.41504417831716
ZNF680	ULK3	-0.0794072477871143	0.0478130121223727	-1.66078739368855	0.0969720509514041
ZNF680	ULK4	0.16275739727966	0.0788330138576463	2.06458423083457	0.039139586865769
ZNF680	UMPS	0.15299354449298	0.0347713847700878	4.3999842256669	1.16162520944256e-05
ZNF680	UNC119	0.0358596951678919	0.0484753278800589	0.73975147226685	0.459570391460279
ZNF680	UNC119B	0.0232843444261125	0.0630464556183913	0.369320435189068	0.711942745636456
ZNF680	UNC13A	0.120999243567385	0.158957356759151	0.761205684558034	0.446657827865382
ZNF680	UNC13B	0.054946995966392	0.0627750576081995	0.875299809509295	0.381555562498512
ZNF680	UNC13D	0.12234830112432	0.10669613108972	1.14669857167959	0.251695145177909
ZNF680	UNC45A	0.00189270296528168	0.0335380864233109	0.0564344352087467	0.955003489755298
ZNF680	UNC50	-0.0203679997553795	0.0338224807960868	-0.602203010423058	0.547133036525705
ZNF680	UNC5A	-0.109133114431506	0.178769908230389	-0.610466915331528	0.541648088931608
ZNF680	UNC5B	-0.0215882145342515	0.0868669421133338	-0.248520484421861	0.803766866936779
ZNF680	UNC5C	-0.0149550264854133	0.162873695500693	-0.091819777524172	0.926853895897223
ZNF680	UNC5CL	-0.03335696327097	0.126102525328515	-0.264522563557473	0.791414822400339
ZNF680	UNC93A	-0.141952116664969	0.211192385268549	-0.672145998467058	0.501597690475056
ZNF680	UNC93B1	-0.177824953818412	0.0598201799503388	-2.97265828966142	0.00300095987658322
ZNF680	UNG	0.172370670445453	0.0471809984138427	3.653391751771	0.000268005435956261
ZNF680	UNK	0.0321400254540494	0.0388644842575816	0.826976764725226	0.408386109853294
ZNF680	UNKL	0.127823368669068	0.0561612991082595	2.27600448527142	0.0229908274736973
ZNF680	UPF1	0.0629442353023349	0.0369600350292208	1.70303505536645	0.088775516116946
ZNF680	UPF2	0.108182045357691	0.0459974455265492	2.35191420130602	0.0188100355148741
ZNF680	UPF3A	0.0218948313395794	0.043543798948409	0.502823177314423	0.61516485265138
ZNF680	UPF3B	0.141103310203721	0.0560806296219991	2.51607928004378	0.0119739641690209
ZNF680	UPK1B	-0.757589995041411	0.280731271896787	-2.69863057978074	0.00704325569537485
ZNF680	UPK3B	-0.346476320898038	0.219300967936462	-1.57991241059375	0.114344729010674
ZNF680	UPP1	-0.0254165641633383	0.0836281679198345	-0.303923484102898	0.761229731939429
ZNF680	UPRT	-0.00928970733936644	0.0560199805026543	-0.165828464344544	0.86831503071689
ZNF680	UQCR10	-0.0214088762575465	0.0434813429216442	-0.492369251247057	0.622532769080333
ZNF680	UQCR11	-0.0808121755050555	0.0448469365915904	-1.80195530947836	0.0717597784570257
ZNF680	UQCRB	-0.0796944337039599	0.0469554410758344	-1.69723533371247	0.0898664798238318
ZNF680	UQCRC1	0.0868229419886235	0.0394304393130707	2.20192682357061	0.0278272411275271
ZNF680	UQCRC2	0.0361385533773207	0.0411257838135338	0.878732270275371	0.379691846669276
ZNF680	UQCRFS1	0.0770151964564083	0.0421395087073729	1.82762445075524	0.0678110657291631
ZNF680	UQCRH	-0.0176827236071657	0.0621940421938723	-0.28431539394151	0.77620922974948
ZNF680	UQCRHL	-0.0419469536228409	0.0664004539435233	-0.631726910459358	0.527664783280115
ZNF680	UQCRQ	-0.057263857557734	0.0515696750440923	-1.11041726574335	0.267003112532018
ZNF680	URB1	0.0446352759751601	0.0521878243752039	0.855281409208691	0.392536479718864
ZNF680	URB2	0.15058145591172	0.0525895423605818	2.86333459377253	0.00425229454512588
ZNF680	URGCP	-0.0250634410301723	0.0328011964591754	-0.764101427256365	0.444930948907393
ZNF680	URM1	0.026058015424867	0.0356705921951036	0.730518161356568	0.465191366532176
ZNF680	UROD	0.0264533233699828	0.0383623271940404	0.689565136029921	0.490577882327488
ZNF680	UROS	0.0315481803731401	0.0426293897271147	0.740057049258524	0.459385018057528
ZNF680	USE1	0.0605398879821316	0.0489515342531819	1.2367311649317	0.21638689830359
ZNF680	USF1	-0.00108440478347902	0.0371205735652986	-0.0292130395445385	0.976698696179701
ZNF680	USF2	-0.0313118238406779	0.0356139369736452	-0.879201416677103	0.379437551226224
ZNF680	USH1C	-0.0174012853954398	0.240878876096986	-0.072240811138763	0.942420216554111
ZNF680	USH1G	0.177952052162108	0.201623847544661	0.882594268134328	0.377601617739672
ZNF680	USHBP1	-0.109909369139454	0.0933379395040678	-1.17754226977192	0.23917210779409
ZNF680	USO1	0.0659520144278588	0.04676866776577	1.41017517877918	0.158702136011166
ZNF680	USP1	0.207128848158275	0.0580732610437235	3.56668188484073	0.000373270801195732
ZNF680	USP10	0.123034950420287	0.0336617169146636	3.65504085047699	0.000266304276037008
ZNF680	USP11	0.204599293120725	0.0520019045364696	3.93445768851096	8.73238210240555e-05
ZNF680	USP12	0.101025892413097	0.0910838802369023	1.10915226876958	0.267548167949854
ZNF680	USP13	0.131788549706499	0.0738027971513581	1.78568502540928	0.0743589146607552
ZNF680	USP14	0.112616060219079	0.0404412715232316	2.78468148941327	0.00542759747375381
ZNF680	USP15	0.00407830515415521	0.0418082014315368	0.0975479694058033	0.922304704728721
ZNF680	USP16	0.0243047011137313	0.0444197808094627	0.547159411208839	0.584353301211602
ZNF680	USP18	0.084004816798091	0.0835563087081374	1.00536773460781	0.314887320013886
ZNF680	USP19	0.118020169387776	0.0352979734419424	3.3435395259134	0.000848232120065211
ZNF680	USP2	0.0711239155958994	0.124889072296124	0.569496708465075	0.569107193238799
ZNF680	USP20	-0.0175897472199408	0.040164069638488	-0.43794733397945	0.661489601467978
ZNF680	USP21	0.0470848383675429	0.0395668125982705	1.19000837508961	0.234237634055789
ZNF680	USP22	0.153127343125546	0.0426379353448781	3.59134047854267	0.000339947891927073
ZNF680	USP24	0.132967401053423	0.0430513712382434	3.0885752817858	0.00204932125115581
ZNF680	USP25	-0.0861367951839526	0.0512562379803819	-1.68051340827864	0.093072557102742
ZNF680	USP27X	0.137576305518616	0.064993401711114	2.11677342463351	0.0344487826335505
ZNF680	USP28	0.192303141767021	0.0510383364254095	3.76781759037276	0.000171270156357737
ZNF680	USP3	0.140180944883594	0.0428464857078634	3.27170227774054	0.00109412044938313
ZNF680	USP30	0.0114554640890393	0.0412716874162098	0.277562290427215	0.781387895662226
ZNF680	USP31	0.108116853131294	0.054696304461149	1.97667564923129	0.0482672626336697
ZNF680	USP32	0.14086364942838	0.0483173638030019	2.9153835876209	0.00360701188753803
ZNF680	USP33	0.0663960504548411	0.0443865981270023	1.49585805753493	0.134907957763515
ZNF680	USP34	0.0798654020881139	0.0464824153856099	1.71818528416746	0.0859760111752715
ZNF680	USP35	0.0267812353277431	0.057486080069648	0.465873395703723	0.641375998554524
ZNF680	USP36	0.0615721757220285	0.0397379494628443	1.54945528277949	0.121490231941788
ZNF680	USP37	0.163804946665134	0.053404865622007	3.06722888930242	0.0022004643104332
ZNF680	USP38	0.0784487689270121	0.0456317138151854	1.71917209256571	0.0857961710355476
ZNF680	USP39	0.114050104030262	0.0319280631524798	3.57209591717448	0.000365702649823865
ZNF680	USP4	0.0684958772587643	0.0362837994741002	1.88778127570839	0.0592545721781884
ZNF680	USP40	-0.00078328022102727	0.0503381207733882	-0.0155603786751086	0.987587252799856
ZNF680	USP42	0.114654375328213	0.0425268776968055	2.69604498467156	0.00709788215032043
ZNF680	USP43	-0.0138706995147576	0.109723172607933	-0.126415406928862	0.89942060915678
ZNF680	USP44	0.626716910324223	0.162249589486976	3.86267177812817	0.000117089550275373
ZNF680	USP45	0.0581657460071602	0.0558711138352905	1.04107009891792	0.298016327638451
ZNF680	USP46	0.10904343696238	0.0537072652827461	2.03032934907991	0.0425050308847279
ZNF680	USP47	0.0127560349091905	0.0401749499304258	0.317512154496302	0.750900669872267
ZNF680	USP48	0.113645417649846	0.0363919169540743	3.12282031730462	0.00182664726408636
ZNF680	USP49	0.280187107225008	0.0999589503460958	2.803021702958	0.0051299376779945
ZNF680	USP5	0.0497071940623702	0.0330649393951293	1.50332028340849	0.132973928954852
ZNF680	USP51	0.123629335499853	0.124974563765479	0.989235983506606	0.322712511792763
ZNF680	USP53	-0.125281869498733	0.0787791264005497	-1.59029269836964	0.111986530390073
ZNF680	USP54	-0.0783547237809311	0.0733603324715034	-1.06808027091982	0.28566184363467
ZNF680	USP6	0.20355381409769	0.0640034532662132	3.18035674186261	0.00150202158663255
ZNF680	USP6NL	-0.0247567865573031	0.0547222115459716	-0.452408370529857	0.651042398921376
ZNF680	USP7	0.0876779863606027	0.0336908745515942	2.60242536080008	0.00935091163213389
ZNF680	USP8	0.0693463570216348	0.0437184819296136	1.58620230988994	0.112911160821198
ZNF680	USP9X	0.0726222426139758	0.0493841133348103	1.47055880342768	0.141627131670656
ZNF680	USPL1	0.0969203437384229	0.0480984188946323	2.01504219818001	0.0440842333818746
ZNF680	UST	-0.029463880152249	0.126702637839326	-0.232543541750193	0.816148644921001
ZNF680	UTP14A	0.136619727724222	0.0408202976672498	3.34685770392684	0.000838221494023522
ZNF680	UTP14C	0.118024355026702	0.0504097240821683	2.34130134960314	0.0193513007671918
ZNF680	UTP15	0.118042536472423	0.0437131211624466	2.70039140041621	0.00700627105735207
ZNF680	UTP18	0.123524548188762	0.0404439196973311	3.05421801628473	0.00229753616535225
ZNF680	UTP20	0.236003022150907	0.0591472511146205	3.99009282263279	6.93411309730774e-05
ZNF680	UTP23	0.0877212927140036	0.0460098951522827	1.90657449715252	0.0567729365830562
ZNF680	UTP3	0.124640844548261	0.0325668577857364	3.82722967528208	0.000135098866137071
ZNF680	UTP6	0.158377374519579	0.0346864401474751	4.56597373054749	5.39199299110712e-06
ZNF680	UTRN	0.0259027514303463	0.0785089892600114	0.329933574161295	0.741497746413236
ZNF680	UVRAG	0.0851598436720479	0.0440695579051285	1.9323961419213	0.0535049364845257
ZNF680	UXS1	0.0208434061329372	0.044189034989521	0.471687289344066	0.637220879745541
ZNF680	UXT	-0.0458064959501388	0.0434563656808809	-1.05408023042046	0.292021552968394
ZNF680	VAC14	0.095251364808279	0.0336007219384736	2.83480113857952	0.00464893468731162
ZNF680	VAMP1	0.0115964126367484	0.0796016816538638	0.145680498147938	0.884193837693261
ZNF680	VAMP2	-0.130446676045554	0.0462086778292183	-2.82299087906538	0.00482270118992991
ZNF680	VAMP3	-0.0120424517572517	0.031634638599011	-0.38067296768891	0.703501613644999
ZNF680	VAMP4	-0.143483721262786	0.0470748813699863	-3.04798901424885	0.00234538597113965
ZNF680	VAMP5	-0.224150398107217	0.0873622076766842	-2.56575931479167	0.010394637073065
ZNF680	VAMP8	-0.134208224862396	0.0602723749945238	-2.22669547822846	0.0261205231092456
ZNF680	VANGL1	0.0292207144250924	0.0510158908081754	0.572776716473796	0.566884567050492
ZNF680	VANGL2	0.0575795081354955	0.138678038322606	0.415202787924852	0.678054801673779
ZNF680	VAPA	0.0251213481146025	0.0322410217164848	0.77917344975944	0.436004517258593
ZNF680	VAPB	0.0668347070777753	0.0334242439363308	1.99958770062495	0.0457308366487336
ZNF680	VARS	0.113745238702764	0.0435279989324806	2.61315110945491	0.00906382370655897
ZNF680	VARS2	0.00131022299323949	0.0465620234042921	0.0281393053274981	0.9775549122414
ZNF680	VASH1	0.0497342545042959	0.0757613063039428	0.656459833265937	0.511632322151791
ZNF680	VASH2	0.387188234620204	0.128674078825271	3.00906163972602	0.00266569695851425
ZNF680	VASN	0.164879087545041	0.0931382427078908	1.77026195418085	0.0768933179363956
ZNF680	VASP	0.0563047496272974	0.0437830923039604	1.28599298643427	0.198650542612474
ZNF680	VAT1	0.0668369673689855	0.0534257762354353	1.25102473147887	0.211126988466858
ZNF680	VAT1L	0.202290336190544	0.160560986251415	1.25989719491251	0.207908909126963
ZNF680	VAV1	-0.0107383319212608	0.11595668943064	-0.0926064030802126	0.926229031756338
ZNF680	VAV2	0.195401103509962	0.0706740931777696	2.7648193945476	0.00576748685445758
ZNF680	VAV3	-0.0256539337903368	0.137134872390728	-0.187070825553715	0.851631237044855
ZNF680	VAX2	0.23635615568477	0.15574886786444	1.51754654095135	0.129346433953015
ZNF680	VBP1	0.115921925897425	0.045635706745238	2.54015844532792	0.0111836801873438
ZNF680	VCAM1	-0.0282261099207118	0.132663425099063	-0.212764821197965	0.831540269776573
ZNF680	VCAN	0.16167584918486	0.138511704952839	1.16723600536076	0.243306721424469
ZNF680	VCL	0.0819526295127824	0.0572309448648179	1.43196359428205	0.152369462082636
ZNF680	VCP	0.0642521184169074	0.0301172146701974	2.13340174782126	0.0330590142313524
ZNF680	VCPIP1	0.0535838125935064	0.0468795476265417	1.14301044498921	0.25322267792774
ZNF680	VDAC1	0.0978133830527273	0.0374258907906783	2.61352184240033	0.00905404297684155
ZNF680	VDAC2	0.00745872627243671	0.0398866067302445	0.18699826542981	0.851688117352172
ZNF680	VDAC3	0.0542883711509938	0.0389100810142895	1.39522637156825	0.163160942544469
ZNF680	VDR	0.00861481020522292	0.0894474208837476	0.0963114433049932	0.923286513641097
ZNF680	VEGFA	0.0561322432698692	0.0802584310852706	0.699393727373407	0.484418027815129
ZNF680	VEGFB	-0.0183090528020132	0.0563967973801046	-0.324647030550572	0.745494992719978
ZNF680	VEGFC	0.0470552063322396	0.108810348295978	0.432451573486775	0.66547745890774
ZNF680	VENTX	-0.113014969378564	0.128888765297016	-0.87684112046638	0.380717986095091
ZNF680	VEPH1	0.16632243612863	0.177260373879681	0.938294512689704	0.34824912576104
ZNF680	VEZF1	0.0719317391690782	0.0472774370709023	1.5214813582471	0.128356816762256
ZNF680	VEZT	0.0660003554879373	0.0454033687955988	1.45364445940265	0.146260999651874
ZNF680	VGF	0.823431302564133	0.197172308984448	4.17620155084293	3.14057889452628e-05
ZNF680	VGLL1	0.0527840862293694	0.228610710065444	0.230890697178007	0.817432246352785
ZNF680	VGLL3	0.182287887802225	0.142034363476726	1.28340693998389	0.199554331511042
ZNF680	VGLL4	0.077803007956258	0.0475669237878382	1.63565355420673	0.102128849034568
ZNF680	VHL	0.143466135870286	0.0561370936958846	2.5556388196278	0.0107004323745551
ZNF680	VIL1	0.525069513534923	0.246749182345164	2.12794834229858	0.0335094108553184
ZNF680	VILL	-0.316381862382922	0.109845488887692	-2.88024447418498	0.00403198743920695
ZNF680	VIM	-0.00616472111335452	0.0857120607253714	-0.0719236133302967	0.942672603230203
ZNF680	VIPR1	-0.333327619096779	0.135845085470751	-2.45373336798811	0.0142549593647076
ZNF680	VIPR2	-0.59743574588317	0.189940877499409	-3.14537741295329	0.00169237023783203
ZNF680	VKORC1	-0.0045654175503926	0.044598036590893	-0.102368128719928	0.918478615229817
ZNF680	VKORC1L1	0.0453826827164498	0.0736309630985098	0.616353240629665	0.537758022079291
ZNF680	VLDLR	-0.0396727171546285	0.115152793298049	-0.344522403828659	0.73050334190317
ZNF680	VMA21	0.0866174548443919	0.0423904082217066	2.04332674484692	0.0412002899134003
ZNF680	VMAC	-0.119250245971876	0.0603558963893419	-1.97578452323234	0.0483682563333706
ZNF680	VMO1	-0.0309239960901154	0.119048719772161	-0.259759165401348	0.795086376879006
ZNF680	VN1R1	0.0744502266779295	0.109916546560028	0.677334113997756	0.498301892704522
ZNF680	VNN1	-0.26852860612216	0.186717393342264	-1.43815528545823	0.150605487586044
ZNF680	VNN2	-0.0431674710172756	0.160130590789937	-0.269576667420803	0.787524256543138
ZNF680	VNN3	-0.0948726619196465	0.194430756350164	-0.487950896764416	0.625658293092682
ZNF680	VOPP1	0.0844573462329414	0.0580475351897718	1.45496869000259	0.145894073245724
ZNF680	VPREB3	-0.323086448878451	0.152887374550534	-2.11323171601499	0.0347511627990216
ZNF680	VPS11	0.0244304468637262	0.0333141080917537	0.733336362973906	0.463471680945159
ZNF680	VPS13A	0.0774411952832761	0.0712085520330361	1.08752661123271	0.276984632621125
ZNF680	VPS13B	0.00254272690085434	0.058773822616049	0.0432629151495756	0.96549790131434
ZNF680	VPS13C	-0.0432056355209057	0.0690602038610359	-0.625622762536943	0.531660723277618
ZNF680	VPS13D	-0.0410580958980492	0.0504824512749749	-0.813314228233654	0.416171262742931
ZNF680	VPS16	-0.00163237392529159	0.0322509312645071	-0.0506147841717692	0.959639443447054
ZNF680	VPS18	0.0165724667381596	0.0407721431398115	0.406465431099146	0.684460551527153
ZNF680	VPS25	0.0883485807187631	0.0313813662439214	2.81531976753486	0.0049386975078401
ZNF680	VPS26A	0.0755969931664818	0.0399038931499293	1.894476633707	0.0583603133783148
ZNF680	VPS26B	-0.0459178809802918	0.0307340734771132	-1.4940382378693	0.135382895842696
ZNF680	VPS28	-0.18148022738327	0.0459763709789431	-3.94724993554596	8.28355032369661e-05
ZNF680	VPS29	-0.0133557501393285	0.0362010328843848	-0.368932847357775	0.712231566888128
ZNF680	VPS33A	0.120260037038616	0.0347888119343271	3.45685955776925	0.000562281048811294
ZNF680	VPS33B	0.0921128633352974	0.0300776802094479	3.06249892590995	0.00223530981917977
ZNF680	VPS35	0.0856171308820979	0.0391259282646364	2.18824535747775	0.028810619659514
ZNF680	VPS36	-0.0398635528092165	0.0453803321879098	-0.878432371190024	0.379854458487072
ZNF680	VPS37A	0.052083609212448	0.0436894793289467	1.19213160725263	0.233404440884865
ZNF680	VPS37B	-0.00711156116604591	0.0499969198051877	-0.142239985858249	0.886910182162556
ZNF680	VPS37C	0.0575072579958831	0.0338590743370105	1.69842971557623	0.0896409302063728
ZNF680	VPS37D	0.163639706456683	0.141498620576944	1.15647563057124	0.247676896219011
ZNF680	VPS39	0.0545651395093897	0.0336031665401478	1.62380945391552	0.104633534071587
ZNF680	VPS41	0.0939489166761078	0.0411699536949925	2.28197771054416	0.0226347910745855
ZNF680	VPS45	0.108172024563999	0.0349483940156299	3.09519300130421	0.00200443779009127
ZNF680	VPS4A	0.00391790339439582	0.0290087611844379	0.135059314304591	0.892583697154179
ZNF680	VPS4B	0.0239921004950944	0.0432455180964452	0.554788138775161	0.579125027566343
ZNF680	VPS52	0.0236498144575859	0.0310249860372602	0.762282839682283	0.446015019804461
ZNF680	VPS53	0.07060188213528	0.0370806303811808	1.90400975952965	0.0571064210420691
ZNF680	VPS54	0.056130371221247	0.0478346411809953	1.17342515456241	0.240817800550461
ZNF680	VPS72	0.140500776705785	0.0328306612549308	4.27955975710612	1.99524220385641e-05
ZNF680	VPS8	0.0695721871414635	0.040975731809173	1.69788760492348	0.0897432469257444
ZNF680	VRK1	0.250514233949611	0.0538761639942747	4.64981571398129	3.62416168042084e-06
ZNF680	VRK2	0.010924719349959	0.0509246240783355	0.214527245859564	0.830166045809287
ZNF680	VRK3	0.00696087925834571	0.0339527786109954	0.20501648298356	0.837587982411074
ZNF680	VSIG1	0.0815522964313686	0.166927220701825	0.488550016519127	0.62523408190789
ZNF680	VSIG10	0.119719898202855	0.0774701155888346	1.54536878243808	0.122474995817872
ZNF680	VSIG10L	0.105114738811569	0.123282198771234	0.852635172468194	0.394002267777707
ZNF680	VSIG2	-0.243888672468443	0.235604414513423	-1.03516172637142	0.300765757547126
ZNF680	VSIG4	0.0528408051710845	0.13131086709592	0.40240999347362	0.687441548663642
ZNF680	VSNL1	-0.308599795012406	0.195904134495709	-1.57525922465493	0.115414463420332
ZNF680	VSTM2L	-0.276021714563518	0.199600353173862	-1.38287187459578	0.166916775992161
ZNF680	VTA1	0.164598762765561	0.0355494026152883	4.6301414554509	3.98059475438418e-06
ZNF680	VTCN1	-0.0993732485261745	0.228473007619037	-0.434945246100461	0.663666806912428
ZNF680	VTI1A	0.133261563468067	0.031847077376822	4.18442050086056	3.03039746568297e-05
ZNF680	VTI1B	0.0440989386912892	0.0285972656923396	1.54206836295898	0.123274878617554
ZNF680	VTN	-0.0139601964435141	0.173457051459662	-0.080482150054076	0.935864883427313
ZNF680	VWA1	-0.113479461258385	0.0786596407453965	-1.44266437251719	0.149330714272222
ZNF680	VWA2	0.00308522645656773	0.17565978066176	0.0175636474379327	0.985989370344927
ZNF680	VWA3B	-0.355013281395548	0.176282661790695	-2.01388654896229	0.0442056048099514
ZNF680	VWA5A	-0.050743557354282	0.103350030896059	-0.490987345763985	0.62350959461971
ZNF680	VWA5B2	0.260773534810727	0.174350664058052	1.4956842075686	0.134953273512384
ZNF680	VWCE	-0.139698247573129	0.134200430142402	-1.04096721169145	0.298064061408726
ZNF680	VWDE	0.507512262316698	0.225400005849941	2.25160713906358	0.0244960699883048
ZNF680	VWF	-0.141430159117358	0.088305137325111	-1.60160737417414	0.10945997603871
ZNF680	WAC	0.0877855048868638	0.035882696093504	2.44645788761553	0.0145446903412998
ZNF680	WARS	0.171717185337607	0.0883066740534409	1.94455500876058	0.0520214382027435
ZNF680	WARS2	0.0062671849968201	0.0422760910952663	0.148244192744722	0.88217063995095
ZNF680	WAS	-0.200605319598197	0.0990123066113677	-2.02606450110884	0.0429407085780325
ZNF680	WASF1	0.449520146130466	0.0925040000250945	4.85946711502767	1.30461664493115e-06
ZNF680	WASF2	0.104444979043544	0.0459088572287863	2.27505072764158	0.023048125077783
ZNF680	WASF3	0.333704600921222	0.132426111261437	2.51993053139209	0.0118443267274521
ZNF680	WASH2P	0.063639494675628	0.0595084819097731	1.06941889010239	0.285058703905543
ZNF680	WASH3P	0.0755338335833991	0.0595026165351252	1.26942037143544	0.204494597365563
ZNF680	WASH5P	-0.0208986024414718	0.0656409967483703	-0.318377286706736	0.750244551439499
ZNF680	WASH7P	0.0862046278726466	0.061236359511784	1.40773600128953	0.159423302288081
ZNF680	WASL	0.0436342040601178	0.0438869174412124	0.994241714938554	0.320270859608389
ZNF680	WBP1	-0.0476723217304475	0.0431388779202786	-1.10508951620269	0.269303881992971
ZNF680	WBP11	0.119966779510608	0.0364015279701592	3.29565230363278	0.00100562566088376
ZNF680	WBP11P1	0.122952849014509	0.0771785852339507	1.59309539870164	0.111356440290247
ZNF680	WBP2	-0.0877333755035582	0.0375792284730493	-2.3346241811877	0.0196987823762589
ZNF680	WBP4	0.107332808427588	0.0395954377321402	2.71073675592844	0.00679247993609726
ZNF680	WDFY1	0.063505159171488	0.0503673769948187	1.26083911770948	0.207569371997964
ZNF680	WDFY2	-0.0183797347363903	0.0491206788695144	-0.374175096097812	0.708328683513583
ZNF680	WDFY3	0.140068731225093	0.0562611122541824	2.48961895016002	0.0128991999814077
ZNF680	WDFY4	-0.103187652251501	0.131500143225387	-0.784696120631906	0.43275976040253
ZNF680	WDHD1	0.382087156884267	0.0710466798269537	5.37797343682921	8.76836308998473e-08
ZNF680	WDR1	0.0418767595320606	0.0315961735804979	1.32537439780076	0.185255504440589
ZNF680	WDR11	0.052833276814464	0.0471056271644049	1.1215916228027	0.262221563161593
ZNF680	WDR12	0.164332274009671	0.0453647169209766	3.62246885163927	0.0003018554181033
ZNF680	WDR13	-0.132664671643346	0.0515635341627432	-2.57283899944937	0.010185373217807
ZNF680	WDR17	0.307086488523521	0.182260960594325	1.68487254496058	0.092228057808177
ZNF680	WDR18	0.15756464522551	0.0513867588103294	3.0662499226131	0.00220763516519614
ZNF680	WDR19	0.0699311599405164	0.0584837885351544	1.19573580460645	0.231994911388866
ZNF680	WDR20	0.0428874560203423	0.0314690099073443	1.3628473265164	0.173141947176892
ZNF680	WDR24	0.041864140302004	0.0420505221716537	0.995567668128142	0.319626128368942
ZNF680	WDR25	0.0503944323126487	0.0409032535583695	1.23203970170087	0.218133728482171
ZNF680	WDR26	0.061202301351271	0.0383371174068412	1.59642418342986	0.110611720734815
ZNF680	WDR27	0.114585203171742	0.0783557057570786	1.46237216632294	0.143855652087533
ZNF680	WDR3	0.177263723255749	0.0520807427227641	3.40363278226192	0.000683062955491452
ZNF680	WDR31	-0.0105114860496235	0.114615342212627	-0.0917109860399258	0.926940319100997
ZNF680	WDR33	0.0779869497585307	0.0276728249466953	2.81817811910251	0.00489518378807719
ZNF680	WDR34	0.105368461960968	0.0597495510043124	1.76350215507666	0.0780261257610708
ZNF680	WDR35	0.175233455262216	0.0714307015539212	2.45319521508461	0.0142762142908757
ZNF680	WDR36	0.0897989802100308	0.0458730838425247	1.95755272347281	0.050473837865432
ZNF680	WDR37	0.0193711881382396	0.046683025559607	0.414951428405291	0.678238762349325
ZNF680	WDR4	0.210110850343379	0.0515246658018798	4.07786925103575	4.79159708338957e-05
ZNF680	WDR41	0.0646630115929107	0.0407528398182016	1.5867117943528	0.112795664772622
ZNF680	WDR43	0.152985296135894	0.042610988151552	3.59027806611242	0.000341324214183379
ZNF680	WDR44	-0.0286475886441528	0.0604574911547886	-0.473846798749997	0.635680398768014
ZNF680	WDR45	0.0148602086055313	0.0393573188412273	0.37757167009977	0.705803994925566
ZNF680	WDR46	0.136202464947729	0.0361477235860284	3.76794031368474	0.000171186820313318
ZNF680	WDR47	0.0911537852015208	0.0584692975927459	1.5590025698005	0.119213690125374
ZNF680	WDR48	0.170463014522023	0.0391608856681535	4.35288966563509	1.43757417069456e-05
ZNF680	WDR5	0.178442616637494	0.0365996178344844	4.87553223764442	1.20436581050957e-06
ZNF680	WDR53	0.140373973298482	0.0372922570414341	3.7641586869499	0.000173772375614966
ZNF680	WDR54	0.184513143939484	0.0798263485255785	2.3114315930455	0.0209484590084498
ZNF680	WDR55	0.0616575725543368	0.0340135791905868	1.81273403215973	0.0700792892967525
ZNF680	WDR59	0.0595767976644694	0.0368078521261985	1.61858935588542	0.105752823950724
ZNF680	WDR5B	-0.0551692739827415	0.0489782723471953	-1.12640302196982	0.260181094614504
ZNF680	WDR6	0.122136929658954	0.0494372582157653	2.4705441617716	0.0136049185378702
ZNF680	WDR60	0.0535893601986986	0.0554696400032376	0.966102541779084	0.33415375195288
ZNF680	WDR61	0.0764217261581521	0.0353148518284511	2.16401095293804	0.0306261154967789
ZNF680	WDR62	0.301884301908102	0.0811942818918967	3.71804879449559	0.000208402956408392
ZNF680	WDR63	-0.118939443010061	0.175529714206074	-0.677602897879869	0.498131459992799
ZNF680	WDR66	-0.0788555724055252	0.147265087614272	-0.535466848816672	0.592409077040466
ZNF680	WDR7	0.0135025859549729	0.0456141781973002	0.296017301825952	0.76725919770715
ZNF680	WDR70	0.106020636585333	0.0347443587138594	3.05144894048777	0.00231869598595383
ZNF680	WDR72	-0.227552249764162	0.242894130055307	-0.936837171455513	0.348998112268756
ZNF680	WDR73	0.123112541587424	0.0375093532912319	3.28218246343913	0.0010545446020865
ZNF680	WDR74	0.111504051544122	0.0440811399866443	2.52951832865269	0.0115269873688366
ZNF680	WDR75	0.12086025535152	0.0416418172673053	2.9023770642789	0.00375931566461873
ZNF680	WDR76	0.241065705582122	0.0762627891268492	3.16098726970441	0.00160483550625117
ZNF680	WDR77	0.167479567055213	0.0433623705655181	3.86232498064562	0.000117254235540012
ZNF680	WDR78	-0.22050351407967	0.115620079595994	-1.90713857705483	0.0566998091523037
ZNF680	WDR81	-0.00305917729493367	0.0490335473217051	-0.0623894754108378	0.95026126279663
ZNF680	WDR82	0.0696525415133653	0.0368791786845873	1.88866845731775	0.0591354263041168
ZNF680	WDR83	0.0681408800563658	0.0491283071184929	1.38699833259095	0.16565514322779
ZNF680	WDR86	0.030357302544092	0.158056604105855	0.192066017841056	0.847717349527505
ZNF680	WDR89	0.0785669240396399	0.0376223666892598	2.08830360643071	0.0369443096431621
ZNF680	WDR90	0.085218135583255	0.0723676150993699	1.17757280609897	0.2391599315579
ZNF680	WDR91	0.0863707168393673	0.0638817669567297	1.35204019791548	0.176573008897947
ZNF680	WDR92	0.0126198882769825	0.0396995090724732	0.317885247748134	0.750617692871321
ZNF680	WDR93	0.161183593216635	0.130448878525544	1.23560735085256	0.216804420925874
ZNF680	WDSUB1	-0.0251119768090007	0.0509171650132995	-0.49319275341511	0.621950977303237
ZNF680	WDTC1	-0.00627202293914833	0.0470649933808275	-0.133263015430558	0.894003842119389
ZNF680	WDYHV1	0.0579373938893178	0.0447741444153821	1.29399220567604	0.19587389180408
ZNF680	WEE1	0.0924899597952542	0.0639714041636631	1.44580162034008	0.148448650583615
ZNF680	WFDC1	-0.232061473601854	0.134169451805467	-1.72961483019488	0.0839116321123907
ZNF680	WFDC2	-0.395076125906946	0.228254953311125	-1.73085455617006	0.0836901509928006
ZNF680	WFDC3	-0.0606497395383802	0.150371366370818	-0.403333034753552	0.686762626614751
ZNF680	WFDC5	-0.473507028392544	0.196090392616801	-2.41473854008681	0.015869444412947
ZNF680	WFIKKN1	0.154376861553401	0.127499513734803	1.21080353196093	0.226167753779786
ZNF680	WFS1	-0.0144102756197499	0.0681647214239413	-0.211403719089926	0.832601921721144
ZNF680	WHAMM	-0.0245749725190795	0.0390323767362785	-0.629604819740284	0.529052221058584
ZNF680	WIF1	0.122603857796106	0.272579388825528	0.449791373897979	0.652928015932255
ZNF680	WIPF1	-0.0177238446110506	0.085622960434737	-0.206998736332645	0.836039869526178
ZNF680	WIPF2	0.0896636884606533	0.0493362606675075	1.81739935794739	0.0693620204977109
ZNF680	WIPF3	-0.0157800745776614	0.160993828996544	-0.0980166424764033	0.921932606474615
ZNF680	WIPI1	0.0510827209351686	0.0706137580836627	0.723410314384431	0.469544354442936
ZNF680	WIPI2	0.0444907421573027	0.0294410715365688	1.5111794454234	0.130960327967234
ZNF680	WISP1	0.194992336907526	0.127210895289044	1.53282732948677	0.125536246225372
ZNF680	WISP2	-0.249802178280435	0.194812796423856	-1.28226781231012	0.19995339409664
ZNF680	WISP3	0.187295749436185	0.245869433680323	0.761769149717509	0.446321505989647
ZNF680	WIZ	0.110315147588148	0.0397854705974418	2.77274959756895	0.00562954195241364
ZNF680	WLS	0.172265453691793	0.107614076373602	1.60077063797623	0.109645260184943
ZNF680	WNK1	0.0533242831353929	0.054169415056464	0.984398356153743	0.325083684744189
ZNF680	WNK2	0.199261745144103	0.190148745018479	1.04792563908186	0.294847267212123
ZNF680	WNK3	0.503494414112798	0.166771717521363	3.01906355343676	0.00257978294448891
ZNF680	WNK4	0.509781658018881	0.190409275779846	2.67729424383872	0.00750556124069967
ZNF680	WNT10A	0.0176433008780264	0.173067894238246	0.101944389834307	0.918814891268998
ZNF680	WNT10B	0.292577775053024	0.146611965825423	1.99559274310126	0.0461648206539429
ZNF680	WNT11	0.0567125481458619	0.179820477294406	0.315384259897225	0.752515236940347
ZNF680	WNT2	0.0807544968096825	0.174291120078123	0.463331102430725	0.643196494331182
ZNF680	WNT2B	0.0994025902321945	0.13327643577474	0.745837699322947	0.4558861867534
ZNF680	WNT3	0.0549677647741646	0.125793409764975	0.436968557230966	0.662199126444206
ZNF680	WNT3A	-0.169036279750445	0.188177047855114	-0.898283194880353	0.369183517338972
ZNF680	WNT4	0.0380904101802639	0.156245498630044	0.243785648317804	0.807431274983681
ZNF680	WNT5A	-0.106181024235031	0.136155744525138	-0.77984975665443	0.43560641113601
ZNF680	WNT5B	-0.0140795434977186	0.139785243486147	-0.100722673914532	0.919784517133579
ZNF680	WNT6	0.448038697442131	0.17611982356141	2.54394246134312	0.0110637968875033
ZNF680	WNT7A	-0.0409526867139369	0.22225082443857	-0.184263373678761	0.853832575618386
ZNF680	WNT7B	-0.099576390819596	0.171949859013598	-0.579101322855528	0.562610631780023
ZNF680	WNT9A	-0.0859556613482528	0.144218496965856	-0.596009965133687	0.551261464444454
ZNF680	WRAP53	0.183348054050532	0.0454681642244443	4.03244901521583	5.80659511175075e-05
ZNF680	WRB	-0.00144144563919896	0.0452577862778375	-0.0318496717968026	0.974596311589671
ZNF680	WRN	0.212481602529669	0.0598140013593681	3.55237231585728	0.000393985388198439
ZNF680	WRNIP1	0.0643431549474838	0.034015556990355	1.89158022506373	0.0587457824087029
ZNF680	WSB1	0.0736066520008397	0.0666216989695059	1.10484501505329	0.269409794824813
ZNF680	WSB2	0.0177892295927562	0.0401312712498356	0.443276004939141	0.657632146261476
ZNF680	WSCD1	0.143401573643733	0.139874641852334	1.02521494778962	0.305432540561095
ZNF680	WSCD2	-0.480033261150091	0.20734838429844	-2.31510490315261	0.0207460356512001
ZNF680	WT1	0.208283389278487	0.218263610338993	0.954274461762064	0.340103568117705
ZNF680	WTAP	0.0919773790103693	0.033619824306484	2.73580784277419	0.00629851821420128
ZNF680	WTIP	0.106875942411996	0.096766596088628	1.10447144709016	0.269571671977349
ZNF680	WWC1	0.17263785098256	0.0885352053006431	1.94993449663697	0.0513761646247625
ZNF680	WWC2	0.110674362324369	0.0857472708759663	1.29070419610742	0.197011743877059
ZNF680	WWC3	-0.0248723811133808	0.0661679972281144	-0.37589744522013	0.70704805067
ZNF680	WWOX	-0.0188294106529958	0.0635724239265498	-0.296188339062718	0.767128609299046
ZNF680	WWP1	-0.060037532106677	0.0542061109185648	-1.10757866759475	0.268227261128018
ZNF680	WWP2	-0.00824079450559722	0.0381306570269594	-0.216119918934802	0.828924630091338
ZNF680	WWTR1	0.103970270785469	0.0865080984109514	1.20185592673144	0.229615330978067
ZNF680	XAB2	0.114714489166238	0.0435590225786397	2.63354139682858	0.00853969179569447
ZNF680	XAF1	-0.0800242207301202	0.109985836610754	-0.727586598384756	0.466983987845408
ZNF680	XBP1	-0.00892399455022271	0.076117897356688	-0.117239110118937	0.906686789289477
ZNF680	XCL1	0.166343671713937	0.154829952307584	1.07436364369266	0.282838231442806
ZNF680	XCL2	-0.0218743374726504	0.145156751897163	-0.150694591789621	0.880237570833338
ZNF680	XDH	-0.256471118867998	0.186974365748801	-1.37169134303986	0.170371453320226
ZNF680	XG	-0.0301958413974156	0.187734301027368	-0.1608434965383	0.872239040451296
ZNF680	XIAP	-0.0197841868846302	0.0499998766608904	-0.395684713760609	0.692395762739965
ZNF680	XIRP1	0.316439473380636	0.177067152813712	1.78711561321345	0.074127336495797
ZNF680	XIST	-0.132853225597094	0.198251178946869	-0.670125778332435	0.502884172028483
ZNF680	XK	-0.0515937983806122	0.168379659962563	-0.306413484812142	0.759333772984312
ZNF680	XKR6	0.314355029662167	0.155575888087731	2.02058965258741	0.043505528203497
ZNF680	XKR8	-0.031949180803969	0.0523155396093498	-0.610701543796349	0.541492762526037
ZNF680	XKR9	-0.115151947795331	0.162605520372815	-0.708167518121867	0.478954897602942
ZNF680	XKRX	0.00691774867344998	0.124283109662622	0.0556612132753104	0.955619356613506
ZNF680	XPA	-0.0731479818828917	0.0421073385830593	-1.73717894182751	0.082567642593367
ZNF680	XPC	-0.0443353225700078	0.0426797052534677	-1.03879167643515	0.299074581953747
ZNF680	XPNPEP1	0.0696746216447084	0.0351864502387864	1.98015489405366	0.0478746466324028
ZNF680	XPNPEP2	-0.200201673249494	0.192204564884024	-1.04160727592654	0.297767191348805
ZNF680	XPNPEP3	0.150552587849459	0.0429289848755919	3.50701485920899	0.000466971326175781
ZNF680	XPO1	0.136618245861509	0.0433021707775917	3.15499762271057	0.001637917970675
ZNF680	XPO4	0.154042559244359	0.0487285447010587	3.16123865773919	0.00160346057846182
ZNF680	XPO5	0.220618465656514	0.0416849591309107	5.29251965831768	1.39160673985842e-07
ZNF680	XPO6	0.0937708643211325	0.0327239055439355	2.86551567615408	0.00422327763136984
ZNF680	XPO7	0.190117453176168	0.0375683015024349	5.06058154276276	4.71375262512651e-07
ZNF680	XPOT	0.171873164745303	0.0547236028580736	3.14075016572023	0.0017191507265881
ZNF680	XPR1	0.064547256131866	0.0622055023647631	1.03764544418227	0.299607918174697
ZNF680	XRCC1	0.0964665553408715	0.0388143278691655	2.4853336547792	0.0130548582539356
ZNF680	XRCC2	0.4288182282899	0.0900886223152037	4.75995988471821	2.12948329568718e-06
ZNF680	XRCC3	0.219064620081718	0.0574858989992532	3.81075400916255	0.000144332580744092
ZNF680	XRCC4	0.183450715209294	0.0513582677134388	3.57198019670143	0.000365862899748844
ZNF680	XRCC5	0.105979571648455	0.0319086228389929	3.32134583755668	0.000918094946624771
ZNF680	XRCC6	0.141176044987323	0.0287618752967746	4.90844367867608	1.02164443623768e-06
ZNF680	XRN1	0.0359142173470773	0.0599219886658053	0.59934955676082	0.549033311137802
ZNF680	XRN2	0.131050233611203	0.0453425324334511	2.89022748792305	0.00390684640657278
ZNF680	XRRA1	-0.0278608508485687	0.0444670997948921	-0.626549763242465	0.531052896303428
ZNF680	XYLB	0.274660851044246	0.0786282832570565	3.49315589336101	0.000491676396718785
ZNF680	XYLT1	-0.0229759999027038	0.11673280260248	-0.196825565654804	0.843991589472617
ZNF680	XYLT2	0.00108391989948122	0.0422127662550766	0.0256775377602945	0.979518068576291
ZNF680	YAF2	0.0360452582261974	0.0429344334417569	0.839541955877792	0.401303459278294
ZNF680	YAP1	0.0554922522702684	0.0614082518386362	0.903661162934366	0.366324993387173
ZNF680	YARS	0.181310908970499	0.0362935460331974	4.99567908863617	6.57360496076596e-07
ZNF680	YARS2	0.0722047105935982	0.035511613275892	2.0332703567319	0.0422067758412503
ZNF680	YBX1	0.15265149098353	0.0389583905119571	3.91832129042081	9.33139229842793e-05
ZNF680	YBX2	0.603211847197575	0.207757604454723	2.90344052041202	0.00374664660741433
ZNF680	YDJC	0.130538375227683	0.0576838111599054	2.26299844970051	0.0237829391140466
ZNF680	YEATS2	0.20548544460599	0.0495897678302159	4.14370652650614	3.61465785057145e-05
ZNF680	YEATS4	0.00902603881265423	0.0553045200500838	0.16320616840143	0.870378821076735
ZNF680	YES1	0.193865763887126	0.0534244518241297	3.62878339913195	0.000294633272974189
ZNF680	YIF1A	-0.0236537153637646	0.040444048433426	-0.584850337193626	0.558739220242211
ZNF680	YIF1B	0.0610533387726655	0.0448794238430818	1.36038597523299	0.173918959192043
ZNF680	YIPF1	0.0115893293872921	0.0360307666660732	0.321650923909	0.747763457024006
ZNF680	YIPF2	0.00294402213974616	0.0408861272427734	0.0720054047248144	0.942607523230139
ZNF680	YIPF3	-0.0461258015268571	0.0316830960039407	-1.45584893348554	0.145650560191557
ZNF680	YIPF4	0.0773234746994479	0.0364322386932587	2.1223915266496	0.0339737428170113
ZNF680	YIPF5	0.0708464618986776	0.0398192880396605	1.77919961371769	0.0754161822475229
ZNF680	YIPF6	0.142112604822379	0.0553606752118553	2.5670316389484	0.0103567493096655
ZNF680	YJEFN3	0.273667516404946	0.133561432009978	2.04900106480216	0.0406414147998712
ZNF680	YKT6	0.203566385617929	0.0314363722437094	6.47550499910702	1.28982242097667e-10
ZNF680	YLPM1	0.104585875142821	0.0465426415834603	2.24709796403106	0.0247834409952209
ZNF680	YME1L1	0.0801636995524349	0.0384992770069639	2.08221311631215	0.0374977356800297
ZNF680	YOD1	-0.0499130479823221	0.0649907727181505	-0.768002070059747	0.442610832941532
ZNF680	YPEL1	0.105531053539649	0.0788921174433763	1.3376628357756	0.181215847119974
ZNF680	YPEL2	-0.0529403084379788	0.0651751205021333	-0.812277875822968	0.416765351039785
ZNF680	YPEL3	-0.10105375002148	0.0649987488763427	-1.5547030022644	0.120234741791118
ZNF680	YPEL4	0.30352608027975	0.103930233501508	2.92047915273225	0.00354889139058144
ZNF680	YPEL5	-0.104773066911031	0.0396415912926697	-2.64300860521725	0.00830569102292025
ZNF680	YRDC	0.0819953862049098	0.0393148199966177	2.08561011374245	0.0371881951945512
ZNF680	YTHDC1	0.0989012738637734	0.0341020214752573	2.90015868811563	0.00378586893677103
ZNF680	YTHDC2	0.053739465890147	0.0521598373833574	1.03028438327328	0.303048111471513
ZNF680	YTHDF1	0.0724313910600269	0.0269159041122115	2.69102575035424	0.00720501288732953
ZNF680	YTHDF2	0.0752529384921512	0.0305726377033569	2.46144736421903	0.0139533438024757
ZNF680	YTHDF3	0.0637399219131749	0.041867760813548	1.52241057736599	0.128123977783204
ZNF680	YWHAB	0.0642522590474332	0.030859737346428	2.08207407361069	0.0375104521190027
ZNF680	YWHAE	0.131750366632824	0.0323719781224939	4.06988927690138	4.95678363160005e-05
ZNF680	YWHAG	0.0916190725084026	0.0478321347416956	1.91542930298149	0.0556340196481406
ZNF680	YWHAH	0.0142187774192747	0.0375081717983796	0.379084789728114	0.704680327295713
ZNF680	YWHAQ	0.0998276062637016	0.0392968528832914	2.54034608217054	0.0111777084663706
ZNF680	YWHAZ	0.04651617241756	0.0400260830487634	1.16214650234173	0.24536694377399
ZNF680	YY1	0.161447103485133	0.0343907291761026	4.69449492211753	2.92492370299809e-06
ZNF680	YY1AP1	0.00712174260470144	0.030041496291891	0.237063511600912	0.812640960255101
ZNF680	YY2	0.0582229257991767	0.102545899167062	0.567774296896292	0.570276013913118
ZNF680	ZADH2	-0.00541075602746361	0.047284406074005	-0.114430030462796	0.90891273004659
ZNF680	ZAP70	-0.17913927963041	0.138924553509976	-1.28947169599898	0.19743951009526
ZNF680	ZBED2	-0.186358491818054	0.176965407247566	-1.05307864806226	0.292480157380421
ZNF680	ZBED3	0.109638171207679	0.099719293945443	1.09946798527938	0.271746248341194
ZNF680	ZBED4	0.11972180143144	0.0457276482449197	2.61814910730165	0.00893275705037457
ZNF680	ZBED5	0.082178166376458	0.0455742722857519	1.80317012768078	0.0715687413736082
ZNF680	ZBP1	-0.00109109901180889	0.153552274060069	-0.00710571704970032	0.994331481883922
ZNF680	ZBTB1	0.0649569949136155	0.0481073048274539	1.35025221526328	0.177145517003582
ZNF680	ZBTB10	0.352182217279573	0.0995831377795197	3.53656477524655	0.000418115993876058
ZNF680	ZBTB11	0.07633058204045	0.0472956871845086	1.61390153276918	0.106766067245851
ZNF680	ZBTB12	0.307478831093382	0.0787519689060868	3.90439547562368	9.87936967832628e-05
ZNF680	ZBTB16	-0.33526799425226	0.185721706948771	-1.80521706245539	0.0712477929978204
ZNF680	ZBTB17	0.0494956837876914	0.040362582010063	1.22627645018724	0.220293488163907
ZNF680	ZBTB2	0.146003672626205	0.0407981356106233	3.57868491883211	0.000356685793181363
ZNF680	ZBTB20	-0.0573501383320331	0.0968601221889859	-0.592092359951147	0.553880924320765
ZNF680	ZBTB22	-0.0163682942050286	0.0391354483176528	-0.418247264530387	0.675828190729789
ZNF680	ZBTB24	0.118824711076586	0.0410948560824406	2.89147407739332	0.00389147046894539
ZNF680	ZBTB25	-0.00755319570673435	0.0457978241067131	-0.164924772171156	0.869026150738468
ZNF680	ZBTB26	0.214667352330078	0.0727267713550359	2.95169644314499	0.00321105908377764
ZNF680	ZBTB3	0.0417051285273348	0.0464171375239892	0.898485575629924	0.369075696138128
ZNF680	ZBTB32	-0.0412175098291065	0.119636857690593	-0.344521835701368	0.730503768993603
ZNF680	ZBTB33	0.0771399307554811	0.0519117733767212	1.48598142074016	0.137501118932972
ZNF680	ZBTB34	0.210981998128493	0.0517463313480861	4.07723586642818	4.80451493719859e-05
ZNF680	ZBTB37	0.153169523936589	0.0755793032275791	2.02660672162293	0.0428851089396396
ZNF680	ZBTB38	-0.0628891055392192	0.0699989692968136	-0.89842902218393	0.369105823810812
ZNF680	ZBTB39	0.213760803429643	0.0596186702767694	3.58546747918555	0.000347621741875163
ZNF680	ZBTB4	-0.0752151026883529	0.0435925562580085	-1.72541161025708	0.084666088780992
ZNF680	ZBTB40	0.114589837940113	0.049641382171199	2.30835309026902	0.021119429537652
ZNF680	ZBTB41	0.015926495574622	0.0628606381671027	0.253361977208766	0.80002437417299
ZNF680	ZBTB42	0.00159800050826498	0.0617678262392536	0.0258710821727031	0.979363720376006
ZNF680	ZBTB43	0.0994757029304879	0.0512528767683342	1.94088037984918	0.0524661025675491
ZNF680	ZBTB44	0.0989617431639283	0.0505097859474111	1.95925881109382	0.0502735956712467
ZNF680	ZBTB45	-0.020782561272943	0.0411239643243182	-0.505363760872962	0.613380066543735
ZNF680	ZBTB46	-0.0156634550905134	0.0877923205245943	-0.178414865866604	0.858422064073785
ZNF680	ZBTB47	-0.017072305172176	0.057681899401608	-0.295973352980468	0.767292754098974
ZNF680	ZBTB48	0.0386958153763066	0.0440196628500765	0.879057513641074	0.37951554107036
ZNF680	ZBTB49	0.0597150033700041	0.043533247065637	1.37171029948603	0.170365550911861
ZNF680	ZBTB5	0.125155350693729	0.0439080499033002	2.8503964755748	0.0044281746476993
ZNF680	ZBTB6	0.119327294446975	0.0521388581501478	2.28864418364015	0.0222431063396096
ZNF680	ZBTB7A	-0.093832236187733	0.0408929809880327	-2.29458048595657	0.0218993020295919
ZNF680	ZBTB7B	-0.129089372391126	0.0507223679488948	-2.54501864978366	0.0110299110124099
ZNF680	ZBTB7C	-0.694728428422866	0.161143596754126	-4.31123819013975	1.73283655720302e-05
ZNF680	ZBTB8A	0.0996256388524982	0.0519285998706153	1.91851193948468	0.0552420253894815
ZNF680	ZBTB8OS	0.0208357055230637	0.0415144372763754	0.501890592526967	0.615820576256369
ZNF680	ZBTB9	0.189609894983255	0.0374314131146317	5.06552863506877	4.59503230488285e-07
ZNF680	ZC3H10	0.0424869269269297	0.0399072530380813	1.06464173032373	0.287215097318786
ZNF680	ZC3H11A	0.0229945940407818	0.0415052802507717	0.554016113175246	0.579653126552021
ZNF680	ZC3H12A	-0.153599122239548	0.0936959829700748	-1.63933519208188	0.101360095495588
ZNF680	ZC3H12B	0.146182939238883	0.112260430946362	1.30217689355504	0.193062442009358
ZNF680	ZC3H12C	-0.0330072609695089	0.087279312481208	-0.37817966286817	0.705352412110287
ZNF680	ZC3H12D	-0.150064972459489	0.120620582506294	-1.24410750919445	0.213660794099733
ZNF680	ZC3H13	0.164494129413358	0.057580207721013	2.85678249391463	0.00434055491652141
ZNF680	ZC3H14	0.0537079693602149	0.0347079612837671	1.54742506830368	0.121978694928863
ZNF680	ZC3H15	0.140090090381337	0.0408919376013085	3.42586090557015	0.000629950846151856
ZNF680	ZC3H18	0.110633865292878	0.0368145337995581	3.00516817339694	0.00269984288284794
ZNF680	ZC3H3	0.0015603595774116	0.0435304283607853	0.0358452612613677	0.971410670014203
ZNF680	ZC3H4	0.0625795571598357	0.0389336234505753	1.60733966206043	0.108197291893292
ZNF680	ZC3H6	-0.211043637038905	0.067234553876138	-3.13891629931385	0.00172987187666291
ZNF680	ZC3H7A	0.04365031608034	0.0417471650798067	1.04558755060123	0.295925528639517
ZNF680	ZC3H7B	0.0844117861037238	0.0442399120740099	1.90804597356589	0.0565823387347736
ZNF680	ZC3H8	0.0482426695350241	0.0510024528293674	0.945889204513822	0.344362477069624
ZNF680	ZC3HAV1	0.051456117927331	0.0457594414226582	1.12449182786248	0.260990293044628
ZNF680	ZC3HAV1L	0.303200560943837	0.114199539843313	2.65500685344128	0.00801738926279331
ZNF680	ZC3HC1	0.162269448523725	0.0338228005507961	4.79763490548408	1.77081179535472e-06
ZNF680	ZC4H2	0.272386231751338	0.122847568616311	2.21727002674412	0.0267590133851272
ZNF680	ZCCHC10	0.0904560731262608	0.041662293088973	2.17117365415017	0.0300795599273572
ZNF680	ZCCHC14	0.0505111351812088	0.0489106067640426	1.03272354450411	0.301905268418644
ZNF680	ZCCHC17	0.130290342491956	0.0335253592737306	3.88632203545235	0.000106359853742776
ZNF680	ZCCHC18	0.175061657844825	0.118960562375862	1.47159406738268	0.141347219417798
ZNF680	ZCCHC2	0.068718209581559	0.0533562940143917	1.28791196710596	0.197981823174891
ZNF680	ZCCHC24	-0.0343352919301733	0.0804334801114496	-0.426878109496169	0.66953139603688
ZNF680	ZCCHC3	0.137075742328087	0.043266640868371	3.16816234348094	0.00156601653456422
ZNF680	ZCCHC4	0.0819988378948028	0.0426355984347437	1.92324819880989	0.0546442452998488
ZNF680	ZCCHC7	0.111106353230869	0.0402277097417426	2.76193583836015	0.00581839753329033
ZNF680	ZCCHC8	0.0832006377152116	0.0426414170872967	1.9511696233003	0.0512289607793909
ZNF680	ZCCHC9	0.119873718166398	0.0425555473927575	2.81687642412512	0.00491495672834986
ZNF680	ZCRB1	-0.0238443891326854	0.0388716106422543	-0.613413973301276	0.539698724724279
ZNF680	ZCWPW1	-0.0139631711932852	0.0877214331221843	-0.159176277636007	0.873552130247182
ZNF680	ZCWPW2	-0.375650920939839	0.0906450350056893	-4.14419742809148	3.60701493630077e-05
ZNF680	ZDBF2	0.297620689501568	0.138458299427713	2.14953304158521	0.0317569750442666
ZNF680	ZDHHC1	-0.272999675773797	0.0767857912000295	-3.55534105343298	0.000389601394492235
ZNF680	ZDHHC11	-0.0148187779667986	0.145213590816566	-0.102048147721364	0.918732548432569
ZNF680	ZDHHC12	-0.0668496721018823	0.0513031926255362	-1.30303142320636	0.192770629860872
ZNF680	ZDHHC13	0.125890776255746	0.064496818605499	1.95189125568765	0.0511431194934601
ZNF680	ZDHHC14	-0.049032276038861	0.0742790844805762	-0.660108782731198	0.509288719180237
ZNF680	ZDHHC15	-0.214416733100903	0.163574049092558	-1.31082365626088	0.190124627283466
ZNF680	ZDHHC16	0.14199231773242	0.0348164630459918	4.07830966473679	4.78263429985766e-05
ZNF680	ZDHHC17	0.0607988235036541	0.0536819099509541	1.13257563971182	0.257579491601952
ZNF680	ZDHHC18	0.0789938775662183	0.0405164412076218	1.94967463113118	0.0514071807894376
ZNF680	ZDHHC2	-0.0235154980958063	0.120380479955004	-0.19534311629756	0.845151675952742
ZNF680	ZDHHC20	0.151519700941796	0.118301264075765	1.28079528249805	0.200470119173398
ZNF680	ZDHHC21	0.0433991085851731	0.0802291319953264	0.540939525404578	0.588632240459287
ZNF680	ZDHHC23	0.144997547714452	0.086204736081462	1.68201370719854	0.0927812045103165
ZNF680	ZDHHC24	-0.0655391534902394	0.0482037816692048	-1.35962680148204	0.174159144439514
ZNF680	ZDHHC3	0.0567029112799509	0.0356584822599825	1.59016614522557	0.112015047770238
ZNF680	ZDHHC4	0.0747657422326836	0.0404734617201472	1.8472781683378	0.0649101518654819
ZNF680	ZDHHC5	-0.00737889842531132	0.02876179473312	-0.256552085632344	0.797560911922721
ZNF680	ZDHHC6	0.0637605570854345	0.0360033957876181	1.77095953563809	0.0767771849440037
ZNF680	ZDHHC7	0.0241537759166488	0.0393305596605332	0.614122354858993	0.539230682565313
ZNF680	ZDHHC8	0.0134158135295963	0.0594706417615977	0.225587165905773	0.821554270168872
ZNF680	ZDHHC8P1	-0.0351748744643158	0.1724296602601	-0.203995498287572	0.838385603618813
ZNF680	ZDHHC9	-0.000858837049300722	0.0550000446880515	-0.0156152063906832	0.987543519460638
ZNF680	ZEB1	-0.11000588397371	0.0919178372260983	-1.19678494722542	0.231585751736523
ZNF680	ZEB2	0.0117455640454501	0.086152508047894	0.13633455730529	0.891575705346641
ZNF680	ZER1	-0.00138315657763119	0.0355272436837422	-0.0389322794063008	0.968949732805555
ZNF680	ZFAND1	-0.00199518453177653	0.0471819814643924	-0.0422870017292993	0.966275721074932
ZNF680	ZFAND2A	0.0190849050888427	0.0563093381492818	0.338929664530006	0.734711724186471
ZNF680	ZFAND2B	-0.0262205831044066	0.0452362597576073	-0.579636407715982	0.562249756831309
ZNF680	ZFAND3	0.0752636338021389	0.03373560457563	2.23098517868294	0.0258343265894189
ZNF680	ZFAND5	0.0313608831669144	0.0456091784636145	0.687600264318137	0.491814358735509
ZNF680	ZFAND6	0.0658530509017698	0.0384320806034366	1.7134916941208	0.0868355689241599
ZNF680	ZFAT	0.107200851388647	0.0515846379777882	2.07815457452287	0.0378704323975406
ZNF680	ZFC3H1	0.135155989643316	0.0578069008131995	2.33805977732775	0.0195193176736727
ZNF680	ZFHX3	0.145889299960229	0.0690502984655362	2.11279752879047	0.0347883880411613
ZNF680	ZFHX4	0.520443856563249	0.169017207481683	3.0792359211097	0.00211423532881904
ZNF680	ZFP1	0.111180849504126	0.047900644547228	2.3210720973599	0.0204208421948662
ZNF680	ZFP14	0.0218454156822999	0.0670154444965681	0.325975838053549	0.744489608221527
ZNF680	ZFP2	0.00449554462128133	0.0963331848854306	0.0466666250745047	0.962785348011929
ZNF680	ZFP28	0.228079963274187	0.117892837103607	1.93463800581663	0.053228778706731
ZNF680	ZFP3	0.224533592232218	0.115199487265592	1.94908499648576	0.0514776146362922
ZNF680	ZFP30	0.245762267436399	0.093846267217281	2.61877509594909	0.00891646120820296
ZNF680	ZFP36	-0.222213764086146	0.0946544419281184	-2.34763165425346	0.0190268332324023
ZNF680	ZFP36L1	-0.0163285326412759	0.0648558439074276	-0.251766558840596	0.801257135647146
ZNF680	ZFP36L2	-0.0929687432773832	0.061658903358873	-1.50779106038065	0.131825546292527
ZNF680	ZFP37	0.297230132428597	0.119113599870172	2.49535009228637	0.0126935931739534
ZNF680	ZFP41	0.0721654578154034	0.0571827991453798	1.26201338328913	0.207146645840185
ZNF680	ZFP57	0.0126855139554983	0.22839133195369	0.0555428870569855	0.955713605120539
ZNF680	ZFP62	0.100847749109086	0.0498175234319141	2.02434288502751	0.0431176486500567
ZNF680	ZFP64	0.144528171717968	0.0422806730070076	3.4183034809785	0.000647561316050177
ZNF680	ZFP82	0.139409372376719	0.106833221493604	1.30492528847934	0.192125053068886
ZNF680	ZFP90	0.0755695451358852	0.0457167303970035	1.65299540189423	0.0985479790713894
ZNF680	ZFP91	0.0402766088547583	0.0457029184242185	0.881269954817924	0.378317574691008
ZNF680	ZFPL1	0.0408725917390687	0.0374490006397643	1.09142009241414	0.275269143851479
ZNF680	ZFPM1	-0.196916482325105	0.0748651856746198	-2.63028109194768	0.00862163221045201
ZNF680	ZFPM2	-0.0577597922368246	0.13302538243098	-0.434201286861876	0.664206789475822
ZNF680	ZFR	0.121258324037528	0.0448069632371602	2.70623838968322	0.00688470885579458
ZNF680	ZFX	0.0132380738369647	0.0612886841301966	0.215995399882347	0.829021671623265
ZNF680	ZFYVE1	0.0209434642764609	0.0365906814535234	0.572371528610715	0.567158908184071
ZNF680	ZFYVE16	0.0959290389157942	0.0534536135412185	1.79462215106978	0.072921859222207
ZNF680	ZFYVE19	0.081611594496512	0.0432989934324382	1.88483814580713	0.0596512548481167
ZNF680	ZFYVE21	-0.118782347100425	0.0368568770961904	-3.22280009753464	0.00129762061369858
ZNF680	ZFYVE26	0.0956033688644728	0.0453999465607628	2.10580355500019	0.0353927327799581
ZNF680	ZFYVE27	0.0298238140880309	0.0409530570040184	0.728243903381974	0.466581719176586
ZNF680	ZFYVE28	-0.152737161184947	0.0805324345106238	-1.89659187770858	0.058080136604857
ZNF680	ZFYVE9	0.0877583874877684	0.0584042600357555	1.50260250594806	0.133159020396742
ZNF680	ZG16B	-0.412044625640431	0.201846838802451	-2.04137269666978	0.041394250487744
ZNF680	ZGLP1	0.158014417786215	0.0973698770847072	1.62282650977109	0.104843573602845
ZNF680	ZGPAT	-0.0141621053424785	0.0512206815728589	-0.276491934655996	0.782209603885727
ZNF680	ZHX1	-0.0588758179055872	0.0599716268164618	-0.981727877514008	0.326397474225466
ZNF680	ZHX2	-0.1168154942552	0.0623703422733102	-1.87293335257498	0.0612783800148696
ZNF680	ZHX3	-0.024918931018658	0.0548508495889149	-0.454303464858163	0.649678325105528
ZNF680	ZIC1	0.170299125846884	0.288370933558382	0.590555794737911	0.554909993334955
ZNF680	ZIC2	0.314624328128259	0.245253998123408	1.28285096485948	0.199749029545258
ZNF680	ZIC5	0.195966413520591	0.245526782913758	0.798146789506973	0.424915826936311
ZNF680	ZIK1	0.144854547534798	0.128844285896847	1.12426054851023	0.261088334630668
ZNF680	ZKSCAN1	0.156852007838928	0.086056730173483	1.82265823396645	0.0685607438078314
ZNF680	ZKSCAN2	0.154944511546241	0.0519529413189141	2.98240114250916	0.00290764779763375
ZNF680	ZKSCAN3	0.110104647068718	0.0609817531920034	1.80553430010531	0.0711981576986367
ZNF680	ZKSCAN4	0.166316839710093	0.0466928260762866	3.56193560523334	0.000380025832249613
ZNF680	ZKSCAN5	0.227637347660419	0.0345976552086754	6.57955998137523	6.56936678379794e-11
ZNF680	ZMAT1	-0.305810768868888	0.13645108757648	-2.24117501956504	0.0251653500935763
ZNF680	ZMAT2	0.12084499703425	0.0318578684362905	3.79325431881659	0.000154790009284722
ZNF680	ZMAT3	-0.000827834302178233	0.0782419263206445	-0.0105804437736575	0.991559638234928
ZNF680	ZMAT5	-0.0642451937407517	0.0472621273897434	-1.35933774649962	0.17425065999531
ZNF680	ZMIZ1	0.0288146950278676	0.060501921203975	0.476260827002869	0.633960223632345
ZNF680	ZMIZ2	0.0698751581831058	0.0475828629881254	1.46849419717648	0.142186627729827
ZNF680	ZMPSTE24	0.0549808047292722	0.0430967970474746	1.27575152902213	0.202247415400019
ZNF680	ZMYM1	0.152112938587603	0.056718483756578	2.68189359998471	0.00740366217695433
ZNF680	ZMYM2	0.186037268482525	0.0539144629399258	3.4506004203328	0.000575373031122017
ZNF680	ZMYM3	0.169043988073283	0.0492009697123581	3.43578569815919	0.000607500943079244
ZNF680	ZMYM4	0.141208411008294	0.0449952279053108	3.13829749469113	0.00173350339757837
ZNF680	ZMYM5	0.0360908232368432	0.0530013631108415	0.680941415815413	0.496017134909266
ZNF680	ZMYM6	0.0123143583609013	0.0432358893669169	0.284817972781751	0.775824218277538
ZNF680	ZMYND10	-0.283832778981436	0.162885976787667	-1.74252433867546	0.0816284483808889
ZNF680	ZMYND11	-0.0694387451539809	0.0484688548005064	-1.4326467055965	0.15217407877641
ZNF680	ZMYND12	-0.266761760271667	0.117018995621336	-2.27964493162192	0.0227732623545029
ZNF680	ZMYND15	-0.30601416971848	0.0987748326269087	-3.09809859029935	0.00198501795779075
ZNF680	ZMYND19	0.127808093529674	0.0447042482598458	2.8589697513038	0.0043109081947639
ZNF680	ZMYND8	0.163804656403761	0.059948113244002	2.73244056467698	0.00636292397203226
ZNF680	ZNF10	0.111126020648352	0.0768302927217397	1.44638288768238	0.148285660640208
ZNF680	ZNF100	0.224509732688305	0.0835452611114564	2.68728267410393	0.00728584854530707
ZNF680	ZNF101	0.103679241961574	0.0499197376356732	2.0769188075116	0.0379845376787252
ZNF680	ZNF107	0.747524955623061	0.351275408410257	2.1280309914266	0.033502545847927
ZNF680	ZNF114	0.444279651053247	0.186995344483985	2.37588616058458	0.0176359840506799
ZNF680	ZNF117	-0.401520259825792	0.30134066774593	-1.33244630679695	0.182922642186723
ZNF680	ZNF12	0.0876829357986974	0.0455625954663811	1.92444997702985	0.0544934266248725
ZNF680	ZNF121	0.225346286239809	0.0753248682286928	2.99165855233412	0.00282144883610883
ZNF680	ZNF124	0.231617672098973	0.0829717907919291	2.79152311753531	0.00531478004146738
ZNF680	ZNF131	0.120268153038972	0.0462033320791689	2.60301903838653	0.0093348112854996
ZNF680	ZNF132	-0.0768320007614693	0.0823165315189673	-0.933372669422614	0.350782767570574
ZNF680	ZNF133	0.0710912720573956	0.0434452354084983	1.63634219929878	0.101984702686411
ZNF680	ZNF134	0.165714382551798	0.0818635599403974	2.02427530237447	0.0431246070589102
ZNF680	ZNF135	0.195432312745603	0.143874288622736	1.35835467626924	0.174562171617936
ZNF680	ZNF136	0.0868150176507304	0.0590447786726645	1.47032505841067	0.141690390058131
ZNF680	ZNF138	0.286606843105058	0.201235552682917	1.42423562478872	0.15459314466686
ZNF680	ZNF14	0.20071861744915	0.0786449998612089	2.552210792846	0.0108058126393027
ZNF680	ZNF140	0.0687965186501926	0.049962182514263	1.37697184526622	0.168733203032038
ZNF680	ZNF141	0.198445708440878	0.0881181526574365	2.25204117944171	0.0244685615799924
ZNF680	ZNF142	0.0679471271678649	0.0415496846322178	1.63532233202989	0.102198237841497
ZNF680	ZNF143	0.112195945566613	0.0348573935454751	3.21871299471207	0.00131612259928385
ZNF680	ZNF146	0.200691157502292	0.0473684685945671	4.23680907271954	2.40991505145273e-05
ZNF680	ZNF148	0.0540742206999002	0.0478453428516612	1.13018775657123	0.258583773619594
ZNF680	ZNF154	0.0570960355583699	0.104349917492192	0.547159374252902	0.584353326592158
ZNF680	ZNF155	0.0970470847689211	0.0645571290367758	1.50327448287914	0.13298573346213
ZNF680	ZNF16	-0.0146460297874294	0.0378967281981456	-0.386472143738943	0.699203654745351
ZNF680	ZNF160	0.162765370628295	0.0722565829218325	2.25260265634724	0.0244330163149294
ZNF680	ZNF165	0.201438628694038	0.0711138258703582	2.83262257695521	0.00468055501315276
ZNF680	ZNF169	0.133760573827602	0.0632151830800458	2.11595644132246	0.0345183337525537
ZNF680	ZNF17	0.086480873287871	0.0445906384002312	1.93944012444152	0.0526412525114176
ZNF680	ZNF174	0.0323085131291062	0.0345532135281472	0.935036421512212	0.349925003860177
ZNF680	ZNF175	0.00710341659265889	0.0928556841756254	0.0764995342581682	0.939032223466439
ZNF680	ZNF177	0.263112084604212	0.0973854244344322	2.7017604136578	0.00697763676445849
ZNF680	ZNF18	-0.016807048343757	0.0427873729796357	-0.392803931939364	0.694521958274566
ZNF680	ZNF180	0.147659062868772	0.0547833273735317	2.69532848674893	0.00711308699327096
ZNF680	ZNF181	-0.00550222084152063	0.0542364967245119	-0.101448677068295	0.919208303691891
ZNF680	ZNF182	0.040890829984299	0.0573608561103987	0.712869938788902	0.47604078585857
ZNF680	ZNF184	0.090203140200213	0.0536704155429708	1.68068645058268	0.0930389154627135
ZNF680	ZNF185	-0.217431784286586	0.0991134467117568	-2.19376675416126	0.0284102123285017
ZNF680	ZNF189	0.0167357406413487	0.0532248101426892	0.314434952355531	0.753235886353417
ZNF680	ZNF19	0.0283535024154809	0.0592213927357767	0.478771286956784	0.632173431515786
ZNF680	ZNF195	0.10916014117315	0.0586039696849038	1.86267486247215	0.0627098462187841
ZNF680	ZNF197	0.0891426543996813	0.047709320442062	1.86845366007541	0.0619001080172914
ZNF680	ZNF2	0.110013850183897	0.0374846535314844	2.93490374911679	0.00338895757800068
ZNF680	ZNF20	0.110877057535615	0.0554757804723421	1.99865701016849	0.0458316316598489
ZNF680	ZNF200	0.20222905366943	0.042864419700758	4.71787685640485	2.61263515674508e-06
ZNF680	ZNF202	0.144589971195238	0.0404835473021128	3.57157365969489	0.00036642639411468
ZNF680	ZNF204P	-0.00991849413967618	0.130083053880043	-0.0762473961352612	0.93923277977675
ZNF680	ZNF205	0.0835026311373968	0.0513716778803169	1.62546045959287	0.104281493251843
ZNF680	ZNF207	0.0936063826847544	0.028634687189374	3.26898569087532	0.00110460104051732
ZNF680	ZNF208	0.234851994262148	0.177974338804296	1.31958346264961	0.187182149907356
ZNF680	ZNF211	0.0678769122899497	0.0630088738095766	1.07725956974069	0.281543260467158
ZNF680	ZNF212	0.180745757190974	0.035796748515184	5.04922275592451	4.99765333774619e-07
ZNF680	ZNF213	0.0751366471250338	0.0477554897709284	1.57336146033569	0.115853001066426
ZNF680	ZNF214	0.179732298320216	0.15127678327031	1.18810232763252	0.234987395085686
ZNF680	ZNF215	0.367103880191895	0.150997876603092	2.43118571234516	0.0151698310411696
ZNF680	ZNF217	0.0934496813558148	0.0687973578467212	1.35833241683523	0.174569229919795
ZNF680	ZNF219	-0.0986769617482903	0.0717236832819209	-1.37579328379477	0.169097816345274
ZNF680	ZNF22	0.080172193588964	0.0613168594494252	1.30750652118918	0.191247732306972
ZNF680	ZNF221	0.132983098214717	0.103706305086504	1.28230485218611	0.199940409007996
ZNF680	ZNF222	0.166411475074458	0.0689009232528694	2.41522852260949	0.0158481983845766
ZNF680	ZNF223	0.120859332252553	0.0920424311873964	1.31308278902896	0.189362525886006
ZNF680	ZNF224	0.0688412536946369	0.0630954386971215	1.09106545760142	0.275425096708903
ZNF680	ZNF225	0.120533459749397	0.061742493169659	1.95219618712496	0.051106882835749
ZNF680	ZNF226	-0.00549794106133894	0.0484742257082027	-0.113419884093344	0.909713355357044
ZNF680	ZNF227	0.145218134758136	0.0475263027595288	3.05553191235816	0.0022875581279274
ZNF680	ZNF229	0.881855880952561	0.170384400696761	5.17568437806717	2.5887601660031e-07
ZNF680	ZNF23	0.0648445950676293	0.0485622844322348	1.33528716422135	0.181991669456192
ZNF680	ZNF230	0.0931483124340316	0.0487868108217038	1.909292918827	0.0564212416025577
ZNF680	ZNF232	0.190013955335032	0.0554936370643927	3.42406743163271	0.000634089206496778
ZNF680	ZNF233	0.172338298684943	0.0955580626200113	1.80349301733178	0.0715180353716257
ZNF680	ZNF234	0.174941435840224	0.0622841256125455	2.80876441821617	0.00503981738046472
ZNF680	ZNF235	0.145010043264754	0.0552666793172143	2.62382406644045	0.00878599431344289
ZNF680	ZNF236	0.0758007577023924	0.0584522841230602	1.29679718833242	0.194907013576046
ZNF680	ZNF239	0.443046911530127	0.111070621701317	3.98887576880173	6.96939082604255e-05
ZNF680	ZNF24	0.117096767953958	0.0431369358287409	2.71453606298898	0.00671545109639791
ZNF680	ZNF248	0.113065038464286	0.0558399283551654	2.02480629532947	0.0430699608296204
ZNF680	ZNF25	-0.156970116905481	0.0587943277313977	-2.66981736099781	0.00767390101662744
ZNF680	ZNF250	-0.00859204260984852	0.0472560479582716	-0.181818898978508	0.855750230667456
ZNF680	ZNF251	0.127996864694978	0.0622585016844478	2.05589375317317	0.0399712054964255
ZNF680	ZNF253	0.24218962335233	0.0974939270938035	2.48415086530783	0.0130981134991077
ZNF680	ZNF254	0.20145587075796	0.0958566986862278	2.10163581177978	0.035757111750398
ZNF680	ZNF256	0.157631754234343	0.0967141114994551	1.62987336377723	0.103345159620577
ZNF680	ZNF257	0.33692548429994	0.173262022869221	1.94460089245439	0.0520159058576681
ZNF680	ZNF26	0.123949987249187	0.0527823157958021	2.34832415706635	0.0189916287402397
ZNF680	ZNF260	0.171081131576213	0.0567359046251967	3.01539444389567	0.00261100094316477
ZNF680	ZNF263	0.118866773538887	0.0329372042456236	3.60889080483146	0.000317950859441426
ZNF680	ZNF264	0.0217050074505291	0.0596483689898473	0.363882664657997	0.715998606801269
ZNF680	ZNF266	0.0503886461847302	0.0611355884854979	0.824211354351859	0.409954842314248
ZNF680	ZNF267	0.0647654475783271	0.0535569398394764	1.20928207945498	0.226751356457497
ZNF680	ZNF268	0.242233470068958	0.0792142895695493	3.05795168252162	0.00226928573307465
ZNF680	ZNF273	0.13040149924754	0.242855868410105	0.536950167608609	0.591384301236234
ZNF680	ZNF274	0.154766385385139	0.0552930034797839	2.79902294404616	0.00519354847511755
ZNF680	ZNF275	-0.0548825829656639	0.0598919423583337	-0.916360044516527	0.35963025068699
ZNF680	ZNF276	-0.0523645019870548	0.0555702637657537	-0.942311560869816	0.346189902169034
ZNF680	ZNF277	0.00864061617191974	0.0444547572973077	0.194368762698048	0.84591433682359
ZNF680	ZNF28	0.222653939102409	0.0913883990811139	2.43634795380087	0.0149559229624641
ZNF680	ZNF280B	0.280429814969548	0.145912090925651	1.92190937153002	0.0548126733433935
ZNF680	ZNF280C	0.159922015691819	0.0683513039917692	2.33970687246986	0.0194337868228325
ZNF680	ZNF280D	0.00233837226450534	0.0489544737557006	0.0477662629195977	0.961909093024197
ZNF680	ZNF281	0.274006516817291	0.0947989439451782	2.89039629993925	0.00390476098239661
ZNF680	ZNF282	0.0814991150322647	0.0369596163130858	2.20508552745471	0.0276043649677356
ZNF680	ZNF283	0.204267169169763	0.0573321549589182	3.5628726901358	0.000378683152718113
ZNF680	ZNF284	0.326926741989128	0.0921277285625758	3.54862479613909	0.000399585317943161
ZNF680	ZNF285	0.441766439901505	0.147636168504587	2.99226432368284	0.00281589054669093
ZNF680	ZNF286A	0.3216551923807	0.0595736986144522	5.39928189556235	7.80633474981054e-08
ZNF680	ZNF286B	0.155236566763564	0.0876756854625111	1.77057716680117	0.0768408237677882
ZNF680	ZNF287	0.138881503353591	0.0961825605957116	1.44393643185856	0.148972582669438
ZNF680	ZNF292	0.092642498996288	0.0668713573089642	1.38538385826766	0.166147898327559
ZNF680	ZNF296	-0.0359690298857462	0.0838048220437091	-0.429200003157172	0.667841354091404
ZNF680	ZNF3	0.159194283783151	0.0429019624805944	3.71065272026094	0.000214528127214547
ZNF680	ZNF30	-0.00403887784131657	0.068952284441746	-0.0585749678058716	0.953298709152551
ZNF680	ZNF300	0.3717734900539	0.144048567754665	2.58088987519183	0.0099519717835249
ZNF680	ZNF302	0.0720563731252776	0.0679828736996998	1.05991949448285	0.289357503596091
ZNF680	ZNF304	0.114561233968743	0.0803461242794706	1.42584642378345	0.154127621528011
ZNF680	ZNF311	0.233446879838105	0.143066811385254	1.63173329703612	0.102952527068161
ZNF680	ZNF317	0.123645865826478	0.0328407395770887	3.76501465614799	0.000173183937591169
ZNF680	ZNF318	0.0756052251466275	0.0534057227035419	1.41567647284386	0.157084703576211
ZNF680	ZNF319	-0.058126440768251	0.0459647805746594	-1.26458649517184	0.206222533622982
ZNF680	ZNF32	-0.0717495268996712	0.0524699945255865	-1.36743919164473	0.171699311750618
ZNF680	ZNF320	0.0915519974717246	0.0984908560999379	0.9295481945941	0.352759567143687
ZNF680	ZNF324	0.0218965522309963	0.0394833748191069	0.554576510526655	0.579269767964383
ZNF680	ZNF324B	0.0525767209851783	0.0440745019544932	1.1929056178437	0.233101229491333
ZNF680	ZNF326	0.159385984801111	0.0476626743785019	3.34404199679155	0.00084670911565413
ZNF680	ZNF329	0.148713280244622	0.0771753533743328	1.92695301987541	0.0541804198606596
ZNF680	ZNF330	0.0849247968638372	0.0374200568202173	2.26949940968433	0.0233840943889948
ZNF680	ZNF331	0.341735243958762	0.0893762290464948	3.82355854128715	0.00013710676830462
ZNF680	ZNF333	0.0879873934769929	0.0543347526599169	1.61935757815461	0.105587508123793
ZNF680	ZNF334	-0.0712459122144154	0.17551688101969	-0.405920569010241	0.684860774039423
ZNF680	ZNF335	0.0307857646938572	0.0382516051552652	0.804822819039783	0.42105369183971
ZNF680	ZNF337	0.024188206035468	0.0540701600571309	0.44734851921856	0.654690164367092
ZNF680	ZNF33A	0.0229897397653298	0.0532630532887198	0.431626396645169	0.666077049483683
ZNF680	ZNF33B	-0.0114579527341387	0.0562693844537009	-0.203626765165104	0.838673708938654
ZNF680	ZNF34	-0.00387676933508114	0.0472708915850553	-0.0820117667572569	0.934648659694208
ZNF680	ZNF341	0.0959665901777712	0.041898854339875	2.29043470733853	0.0221389156300015
ZNF680	ZNF343	0.110475372266074	0.0398470540558181	2.7724853162625	0.00563409067209223
ZNF680	ZNF345	0.22354967770081	0.0904493708875704	2.47154485992705	0.0135670635544042
ZNF680	ZNF346	0.16953030111631	0.0353332724076088	4.79803566339931	1.76732858692122e-06
ZNF680	ZNF347	0.206063680197367	0.113778098638778	1.81110145680652	0.0703317237256817
ZNF680	ZNF35	0.138382357205023	0.0530585925885464	2.60810455863646	0.00919790485186052
ZNF680	ZNF350	0.185722772561761	0.0777457677119502	2.38884736787047	0.017028375546995
ZNF680	ZNF354A	0.18190907857454	0.0585178221699904	3.10860985301378	0.00191619972499054
ZNF680	ZNF354B	0.0685564697377729	0.067144851755195	1.02102347306871	0.307413400217933
ZNF680	ZNF354C	0.0837542477018971	0.15357434510456	0.545366139408726	0.585585486467524
ZNF680	ZNF358	0.00162907172975187	0.0621365641422803	0.0262176023447584	0.979087378684636
ZNF680	ZNF362	0.159431713347092	0.0510681846108134	3.12193814137136	0.00183209253976689
ZNF680	ZNF365	-0.122929765195	0.145908268234462	-0.842514044491727	0.399639034041067
ZNF680	ZNF366	0.0137536185235431	0.129652648696374	0.106080505580352	0.915533131191555
ZNF680	ZNF367	0.173466251190574	0.0791926664008187	2.19043326957331	0.0286513759012467
ZNF680	ZNF37A	0.109859032930005	0.0598121369583467	1.83673479191206	0.0664533600477766
ZNF680	ZNF382	0.147206938908649	0.10304598452863	1.42855580042277	0.153347014457498
ZNF680	ZNF383	0.0690200935502001	0.0534243173134585	1.29192279884899	0.196589469230052
ZNF680	ZNF384	0.0491337851034657	0.0327730075646633	1.4992150173133	0.134035238772783
ZNF680	ZNF385A	-0.0308113134309218	0.0810572799687636	-0.38011778143549	0.703913580776415
ZNF680	ZNF385B	-0.187068998514422	0.211732347928727	-0.883516384456249	0.377103592531454
ZNF680	ZNF385D	-0.0153590328338151	0.164945205554065	-0.0931159701321583	0.925824276187506
ZNF680	ZNF391	0.18155620624304	0.119983232910213	1.51317981554059	0.130451610332727
ZNF680	ZNF394	0.0898293428539901	0.0315787512958333	2.84461351914959	0.00450890120089502
ZNF680	ZNF395	0.052619827688744	0.0568754368744724	0.925176676970046	0.355027746091365
ZNF680	ZNF396	0.0428413801777591	0.0806434325314618	0.531244502285356	0.595330611003633
ZNF680	ZNF397	0.0440652153987983	0.0575500344994038	0.765685299445908	0.443988020016472
ZNF680	ZNF398	0.0613300069017239	0.0376817353959144	1.62757915094254	0.103831109160682
ZNF680	ZNF404	0.22565034735316	0.094301961372419	2.39284892985436	0.0168445386827444
ZNF680	ZNF407	0.0957830045407918	0.0471814445791739	2.03009902293392	0.0425284640006753
ZNF680	ZNF408	0.0640461208404753	0.0363876671845115	1.76010516188674	0.0786005086003562
ZNF680	ZNF41	0.042440909990293	0.0590282474719308	0.718993224565486	0.472260784787008
ZNF680	ZNF410	0.0996933764384749	0.0301776873510473	3.30354593706185	0.000977944038681536
ZNF680	ZNF414	0.0229223560123439	0.0517024974655728	0.443351039814029	0.657577892896666
ZNF680	ZNF415	0.0019237873858066	0.120468404270168	0.0159692277611002	0.987261135145543
ZNF680	ZNF416	0.0691958926504694	0.0512226498648347	1.35088467373441	0.176942847187011
ZNF680	ZNF417	0.120988381207624	0.0648342781343664	1.86611750279505	0.0622264065258192
ZNF680	ZNF418	0.138332506439792	0.131580131468723	1.05131758796482	0.293287684886324
ZNF680	ZNF419	0.127969319125553	0.0666369015213614	1.920397200409	0.0550034294343907
ZNF680	ZNF420	0.2092037634823	0.0888424184105854	2.35477339794449	0.0186664997011331
ZNF680	ZNF423	-0.140548543035154	0.126657390648871	-1.10967502421389	0.267322833006002
ZNF680	ZNF425	-0.0451169942359686	0.080317841687615	-0.561730660186872	0.574386233208346
ZNF680	ZNF426	0.219652596585285	0.0973933328000698	2.2553145094253	0.0242619677265299
ZNF680	ZNF428	0.00603707403007802	0.0572117624310491	0.105521553148338	0.915976543506626
ZNF680	ZNF429	0.0881846687955327	0.100938822832915	0.873644711921257	0.38245623185729
ZNF680	ZNF43	0.0986718125335437	0.115938651778907	0.851069173391016	0.394871256791828
ZNF680	ZNF430	0.0856304702837038	0.0975991066439695	0.877369406628629	0.380431166113246
ZNF680	ZNF431	0.115463218738811	0.0759821758747881	1.51960926900914	0.12882691507313
ZNF680	ZNF432	0.183302829192153	0.080316342406441	2.28226066700783	0.0226180449929067
ZNF680	ZNF433	0.108121624985331	0.0964909894095057	1.12053597591859	0.262670729232278
ZNF680	ZNF436	0.00927016635929627	0.0543294662582682	0.17062870294415	0.864539499370366
ZNF680	ZNF438	-0.130428135333676	0.0490814344444728	-2.65738230371472	0.00796138573575798
ZNF680	ZNF439	0.202683568887464	0.10261941490622	1.97509963463238	0.0484459972977811
ZNF680	ZNF44	0.119537332180692	0.0629486058890393	1.89896710963549	0.0577668573655192
ZNF680	ZNF440	0.124244783174162	0.0773841568420931	1.60555840167246	0.108588418517848
ZNF680	ZNF441	-0.00490842241918119	0.0724551109282125	-0.067744322744111	0.945998492857756
ZNF680	ZNF442	0.0256086645141701	0.0820632951930087	0.312059910023597	0.755039797944579
ZNF680	ZNF443	0.161215582671414	0.0729185233296526	2.21090026662478	0.0271981087886168
ZNF680	ZNF444	0.0736892575242827	0.0505763128027822	1.45699149346113	0.145334943884401
ZNF680	ZNF445	0.18012606663923	0.0508228902672844	3.54419171542433	0.000406305778031442
ZNF680	ZNF446	-0.0594973718128345	0.0486188875442343	-1.22375016825925	0.221245029081228
ZNF680	ZNF449	-0.0143749268869704	0.055788628269725	-0.257667688430535	0.796699897006233
ZNF680	ZNF45	0.140634227041422	0.0521852820710988	2.6949021153094	0.00712214893196722
ZNF680	ZNF451	-0.0217599223584988	0.0460049844125466	-0.472990538663553	0.636291021601308
ZNF680	ZNF454	0.210667559274464	0.146478465676248	1.43821522366358	0.150588488045148
ZNF680	ZNF460	0.163360093434227	0.069478190779036	2.35124276557182	0.0188438823460422
ZNF680	ZNF461	0.232008029840097	0.0745393484908894	3.11255779044613	0.00189092381458016
ZNF680	ZNF462	0.140902300539119	0.112231857075081	1.25545726686905	0.209514810479682
ZNF680	ZNF467	-0.0297930735689969	0.0960186618403872	-0.310284198904191	0.756389375436175
ZNF680	ZNF468	0.190584810927878	0.0892684842021481	2.13496188079433	0.0329311210206264
ZNF680	ZNF469	0.0594808002461442	0.114494740224423	0.519506836118018	0.603486527360928
ZNF680	ZNF470	0.262780756875358	0.107526750178645	2.44386402861404	0.0146492352809111
ZNF680	ZNF471	0.157367433225866	0.149787169296189	1.05060689754199	0.293613993082663
ZNF680	ZNF473	0.213387561998302	0.0454855536483377	4.69132603393297	2.96991103500667e-06
ZNF680	ZNF48	0.172130418416447	0.0516630570500431	3.33178925609674	0.000884580900329031
ZNF680	ZNF480	0.053981927689928	0.0639273306372038	0.844426431572479	0.398570262560467
ZNF680	ZNF483	0.124272132507314	0.121394559350991	1.02370430084929	0.306145481994113
ZNF680	ZNF484	0.135798652055733	0.0644553782346772	2.10686300778967	0.0353006137766953
ZNF680	ZNF485	0.137575265611984	0.0620667772418696	2.21656853675298	0.0268070679712128
ZNF680	ZNF486	0.287386691867146	0.167186121241556	1.7189626132418	0.0858343219698331
ZNF680	ZNF487	-0.0906625159855453	0.0758901549467131	-1.19465451150027	0.232417146853371
ZNF680	ZNF488	0.13156785487646	0.162551048303521	0.809394071890522	0.418421122686762
ZNF680	ZNF490	0.0905787277355612	0.0406036138456388	2.23080458010242	0.0258463206478171
ZNF680	ZNF491	0.0115983876253677	0.0947833668771582	0.122367330972738	0.902625043557457
ZNF680	ZNF492	0.535726450608889	0.193897892643997	2.76293075341721	0.00580078614651618
ZNF680	ZNF493	0.166128705602239	0.103812550446161	1.60027573629835	0.109754966347816
ZNF680	ZNF496	0.241991459772399	0.0589885732276077	4.10234468358259	4.31692740848386e-05
ZNF680	ZNF497	-0.12598869177765	0.0686081439597759	-1.83635184551145	0.0665099754707468
ZNF680	ZNF500	0.0862964572670606	0.0419965352877745	2.05484706478113	0.0400723715875639
ZNF680	ZNF501	0.117091051583689	0.103940139163916	1.12652390621715	0.260129970808384
ZNF680	ZNF502	0.134208865267965	0.132749890648786	1.01099040166473	0.312189462339702
ZNF680	ZNF503	0.0367931254400043	0.0849572351212335	0.433078187955396	0.665022290828192
ZNF680	ZNF506	0.210471744753686	0.0937770653398864	2.24438399720497	0.0249578082308181
ZNF680	ZNF507	0.189598046293842	0.0498147443179883	3.80606282115106	0.000147068625215074
ZNF680	ZNF510	0.0785855516259379	0.0528343072522015	1.48739627172198	0.137127299105995
ZNF680	ZNF511	0.0590119362179192	0.043651442058912	1.35188972997219	0.176621135141112
ZNF680	ZNF512	0.0397493248268591	0.0744643302317071	0.533803563440012	0.59355915464569
ZNF680	ZNF512B	0.0258545408634016	0.0650626582020613	0.397379104664101	0.691146328258296
ZNF680	ZNF513	0.0353225451794922	0.0498657654470537	0.70835261151254	0.47884001032799
ZNF680	ZNF514	-0.0239653991392642	0.0727555899377995	-0.329395984002779	0.741903910860772
ZNF680	ZNF516	0.0518361735839982	0.0898458420112232	0.576945715278878	0.564065561428882
ZNF680	ZNF517	0.00384351520407409	0.0555434308923329	0.0691983757993718	0.944841244042172
ZNF680	ZNF518A	0.159515306333562	0.0731706958473134	2.18004358830242	0.0294143806036041
ZNF680	ZNF518B	0.137367101432381	0.100943216251235	1.36083539373752	0.173776890201091
ZNF680	ZNF519	0.319555172723244	0.0854433984034106	3.73996328206076	0.000191205415876298
ZNF680	ZNF521	-0.0283435667237791	0.12124484275857	-0.233771318259025	0.815195471268763
ZNF680	ZNF524	-0.194731562528227	0.0572139333162768	-3.40356887284357	0.000683221497543681
ZNF680	ZNF525	0.351396628234072	0.0961737519404482	3.65376852981321	0.000267615866855681
ZNF680	ZNF526	0.0933701874715774	0.0335454951372833	2.78338975440561	0.00544913929787357
ZNF680	ZNF527	0.0973776475619336	0.0580108554009029	1.67861078567061	0.0934430961215835
ZNF680	ZNF528	0.201564303341012	0.111484505901466	1.80800284049483	0.0708128962402803
ZNF680	ZNF529	0.161939470405399	0.0684822958226459	2.36469102649226	0.0181760281388427
ZNF680	ZNF530	0.339964220908371	0.0809956619340726	4.19731393991309	2.86492842154236e-05
ZNF680	ZNF532	0.124645905838846	0.0728325706426489	1.71140335620471	0.0872202413652154
ZNF680	ZNF540	0.104964524193645	0.0983355001833546	1.06741231801262	0.285963124913979
ZNF680	ZNF541	0.123226477776795	0.179058220177775	0.688192240794374	0.491441657039175
ZNF680	ZNF543	0.134384171918257	0.0649887467196727	2.06780679273474	0.0388349709033353
ZNF680	ZNF544	0.105056894841411	0.0779685494351792	1.34742656625608	0.178053104140642
ZNF680	ZNF546	-0.0823949264502676	0.0736979341934977	-1.11800863011893	0.26374824676097
ZNF680	ZNF547	0.0528167901968426	0.0823799857919162	0.641136189683895	0.521535383338258
ZNF680	ZNF548	0.0473599358846954	0.0556923477188088	0.850384977911438	0.395251287799792
ZNF680	ZNF549	0.247107578748084	0.0964637323987869	2.56166304789583	0.0105174572716634
ZNF680	ZNF550	0.183348048540296	0.0785199608971414	2.33505017635549	0.0196764516739757
ZNF680	ZNF551	0.189567460351619	0.0899946377243308	2.10643061792523	0.0353381851366582
ZNF680	ZNF552	-0.0642227579315752	0.0680503689510063	-0.943753265728995	0.345452750997192
ZNF680	ZNF554	0.103392589489142	0.0531371721851557	1.94576762814687	0.0518753942188972
ZNF680	ZNF555	0.125589894543761	0.0513309954101261	2.4466678181539	0.0145362580105271
ZNF680	ZNF556	0.392794316235306	0.199325728149152	1.97061523307912	0.0489576167793896
ZNF680	ZNF557	0.115255906353775	0.0465492055804217	2.47600157546515	0.0133996013018562
ZNF680	ZNF558	0.223351756710304	0.0723075595122536	3.08891294654266	0.00204700893814981
ZNF680	ZNF559	0.155578317498486	0.0677861548073529	2.29513413086547	0.0218674745981309
ZNF680	ZNF561	0.0361980974949409	0.04429971376733	0.817118089860801	0.413994994556211
ZNF680	ZNF562	0.141435210287108	0.0508753088024928	2.78003639911425	0.00550542314854745
ZNF680	ZNF563	0.0493418815668241	0.0694120904684471	0.710854279619393	0.477288706355544
ZNF680	ZNF564	0.0130061094601723	0.0415984498545428	0.312658512652533	0.754585015869406
ZNF680	ZNF565	0.0411257588340126	0.0444275125268295	0.92568222920824	0.354764968131517
ZNF680	ZNF566	0.133412057157554	0.0605235119363512	2.20430131843398	0.0276595539553804
ZNF680	ZNF567	0.232986193338874	0.0679939515159523	3.42657233686753	0.000628316228990349
ZNF680	ZNF568	0.216772421644015	0.0999404375078199	2.16901613650684	0.0302433009493017
ZNF680	ZNF569	0.269522921974976	0.0916454946539197	2.94092931674137	0.00332411572749484
ZNF680	ZNF57	0.112722466454712	0.0549851030168858	2.05005465607831	0.0405383557589857
ZNF680	ZNF570	0.245044863847212	0.0960625203940551	2.55088938789052	0.0108466796398449
ZNF680	ZNF571	0.209611395833189	0.0730566360187635	2.86916298444612	0.00417515564629345
ZNF680	ZNF572	0.224839658720548	0.107932233734942	2.08315580008012	0.0374116173955401
ZNF680	ZNF573	0.223917964056658	0.0934930617480914	2.39502226015429	0.0167454257417748
ZNF680	ZNF574	0.0355199637487259	0.0383502646838776	0.926198659683786	0.354496662793577
ZNF680	ZNF575	-0.130627350600548	0.0537831254420897	-2.42877946431729	0.0152704571484228
ZNF680	ZNF576	0.0463066262794219	0.0347332986338167	1.33320554340719	0.182673488721317
ZNF680	ZNF577	0.101312811008989	0.0990136801934099	1.02322033491825	0.306374120385436
ZNF680	ZNF578	0.128038391233143	0.129733387370549	0.986934773139275	0.323839043131012
ZNF680	ZNF579	0.144710617296026	0.0683672291237162	2.11666640802657	0.0344578863044736
ZNF680	ZNF580	-0.0106532238010459	0.0552645044140484	-0.192767924258048	0.84716768294615
ZNF680	ZNF581	0.0741909587697006	0.0481508659042971	1.5408021720141	0.123582831587474
ZNF680	ZNF582	0.0343957444955536	0.117683080172776	0.292274339225788	0.770118632522842
ZNF680	ZNF583	0.112983021552999	0.0970900291457331	1.16369335293339	0.24473948961271
ZNF680	ZNF584	-0.0722401388696436	0.039478566408207	-1.8298571970087	0.0674762265031441
ZNF680	ZNF585A	0.245168660436712	0.0683142410031909	3.58883677599902	0.000343199703688873
ZNF680	ZNF585B	0.202634828130246	0.0918636981257262	2.20582049563166	0.027552727655163
ZNF680	ZNF586	0.0349171392306719	0.0625545107641136	0.558187392150514	0.576802485006575
ZNF680	ZNF587	0.162289050888125	0.0643707055247549	2.52116315279028	0.0118030993169479
ZNF680	ZNF589	0.186232655585141	0.0607733368087453	3.06438095000803	0.00222138481156001
ZNF680	ZNF592	0.0479521139547741	0.0369167252398723	1.29892653379187	0.194175370896641
ZNF680	ZNF593	0.058776760726814	0.0604484495054353	0.972345216588706	0.331040785384866
ZNF680	ZNF594	0.338279370104726	0.0832122800124055	4.06525779673738	5.05511927601445e-05
ZNF680	ZNF595	0.230106783535143	0.101843950559321	2.25940551472533	0.0240058961865943
ZNF680	ZNF596	-0.105228362794624	0.0769810874598658	-1.36693785794446	0.171856377421012
ZNF680	ZNF597	0.00923153748058445	0.0897759823200849	0.102828587802811	0.918113214864719
ZNF680	ZNF598	0.143275588630974	0.0447519616829078	3.20154878675845	0.0013965152199885
ZNF680	ZNF599	0.0580162099715558	0.0663980219600744	0.873764131203205	0.382391202752197
ZNF680	ZNF600	0.113324275184034	0.075208478089286	1.50680186679882	0.132078969619168
ZNF680	ZNF605	0.183910902349138	0.0650814161569738	2.82585895035769	0.00477997024261403
ZNF680	ZNF606	0.201447821391152	0.0919771739298461	2.19019364026995	0.0286687798633026
ZNF680	ZNF607	0.330375227330476	0.0886389333617896	3.72720219885784	0.00020105003019492
ZNF680	ZNF608	0.0148703491545089	0.125459650696525	0.118526945292386	0.905666540921842
ZNF680	ZNF609	0.170690573238539	0.0485090776608772	3.51873466718584	0.000446989324391335
ZNF680	ZNF610	0.312644480320563	0.122294010071067	2.55649872090121	0.0106741422522022
ZNF680	ZNF611	0.183232991680548	0.0804051280880209	2.2788719580169	0.0228193074798151
ZNF680	ZNF613	0.0954117523993587	0.0685722458213509	1.39140480607755	0.164315842001468
ZNF680	ZNF614	0.271641007017776	0.0859982193648171	3.15868176136805	0.0016174958881688
ZNF680	ZNF615	0.188368000922294	0.0785208564187983	2.39895499760746	0.0165673787485069
ZNF680	ZNF616	0.101273721738056	0.0530697071526853	1.90831506657242	0.0565475412978689
ZNF680	ZNF618	0.218197457827866	0.0823208643331585	2.65057296950632	0.00812286777999796
ZNF680	ZNF619	0.116342559469162	0.0709373274535544	1.64007531218787	0.101206111228673
ZNF680	ZNF620	0.342116021343652	0.0816328501737878	4.19091114196457	2.94599441948048e-05
ZNF680	ZNF621	0.124551435705999	0.0551842055773698	2.25701238973847	0.0241554046434143
ZNF680	ZNF622	0.0259018491680671	0.0353704819393484	0.732301279142374	0.464102883734364
ZNF680	ZNF623	0.155752366691253	0.0526474616022496	2.95840220878945	0.00314243152633484
ZNF680	ZNF624	0.00692579017896214	0.0573264002255138	0.120813275414418	0.903855650160157
ZNF680	ZNF625	0.289528840069074	0.119149810839678	2.42995635518589	0.0152211678643825
ZNF680	ZNF626	0.0178403503088081	0.14017219084669	0.12727453427849	0.89874073801289
ZNF680	ZNF627	0.133664014709493	0.0559702300305402	2.38812694956871	0.0170616590356237
ZNF680	ZNF628	0.0349316431028017	0.0526050428592482	0.66403601639991	0.506772685786765
ZNF680	ZNF629	0.105782970219559	0.0488665733048298	2.16473067509123	0.0305708133913745
ZNF680	ZNF630	-0.197109806608831	0.102253765638167	-1.92765327886622	0.0540931214585855
ZNF680	ZNF638	0.0719130156655528	0.0424920163428376	1.69238887336714	0.0907863924667393
ZNF680	ZNF639	0.0657475382001435	0.0445158623554408	1.47694630006663	0.139906878191042
ZNF680	ZNF641	0.092303306634809	0.0827680728457204	1.11520425039812	0.264947443927816
ZNF680	ZNF644	0.13120652223205	0.0518686005369848	2.52959441499666	0.0115244995465666
ZNF680	ZNF646	0.100208905049429	0.04214948988246	2.37746424283842	0.017561002051238
ZNF680	ZNF649	0.18474124789907	0.0925877511485646	1.99530980726206	0.0461956880143762
ZNF680	ZNF652	0.000268213538858613	0.0526045768595507	0.00509867305985024	0.995932565499394
ZNF680	ZNF653	0.0260125309326145	0.0475923285002174	0.546569830734289	0.584758277959579
ZNF680	ZNF654	0.0711499541576043	0.0552255293698198	1.28835259651648	0.197828507213593
ZNF680	ZNF655	-0.0755517482992864	0.0697274232030222	-1.08352990586366	0.278753172876254
ZNF680	ZNF658	-0.23502595727551	0.0788846264938381	-2.97936325139181	0.00293645477032502
ZNF680	ZNF660	0.250524221655595	0.135522991698839	1.84857357792332	0.0647226040326743
ZNF680	ZNF662	0.57962422458366	0.147852310296299	3.9202919685332	9.25620816628785e-05
ZNF680	ZNF664	0.106342887379647	0.0533329777184836	1.99394243353474	0.0463451092546277
ZNF680	ZNF665	0.101939822660169	0.124972724283325	0.815696570949852	0.414807485049366
ZNF680	ZNF667	0.334291768924452	0.171018586462149	1.95471016244448	0.0508089528219125
ZNF680	ZNF668	0.00519008310393612	0.0428548779065377	0.121108339528004	0.903621980508135
ZNF680	ZNF669	0.182439351622067	0.0613783991250716	2.97237064215878	0.0030037559207233
ZNF680	ZNF670	0.290152278080943	0.0728937327305223	3.98048319398863	7.21732687728177e-05
ZNF680	ZNF671	-0.0207556917763509	0.103944150471765	-0.199681191121851	0.841757884628721
ZNF680	ZNF672	-0.0361852221550875	0.0387339178908655	-0.934199898317567	0.350356114938588
ZNF680	ZNF674	0.106533074844966	0.0571214410972877	1.86502778638798	0.0623790971644271
ZNF680	ZNF675	0.253900808261845	0.0963772316817495	2.63444803125555	0.00851702978742034
ZNF680	ZNF677	0.100251294416066	0.138787072690242	0.722338849525388	0.470202490530665
ZNF680	ZNF678	0.0730260825117557	0.0913890520948299	0.799068168865349	0.424381572713986
ZNF680	ZNF680	-0.335240074760241	0.0769074862968857	-4.35900444679878	1.39843274021167e-05
ZNF680	ZNF681	0.280024374748893	0.133439493403232	2.09851197428264	0.0360323194197293
ZNF680	ZNF682	0.245099818244776	0.131550781596079	1.86315744590058	0.0626418916904327
ZNF680	ZNF683	-0.25355394410937	0.165718571356636	-1.53002733509999	0.126227781262206
ZNF680	ZNF684	0.0660631177040429	0.0573535949116901	1.15185661519149	0.249569617161099
ZNF680	ZNF687	0.0729553813019849	0.0444189041742058	1.64243991737982	0.10071539746131
ZNF680	ZNF688	-0.21584453534943	0.0550419976909055	-3.92145169878334	9.21223090209442e-05
ZNF680	ZNF689	0.160357880978712	0.085771065125048	1.86960346994551	0.0617400316790101
ZNF680	ZNF69	-0.115797204839685	0.107621885397186	-1.07596335459398	0.282122390162406
ZNF680	ZNF691	0.0711065529924768	0.0398451856599134	1.78457075340006	0.0745396985080229
ZNF680	ZNF692	0.051655500385995	0.0683997568039942	0.755200059175921	0.450251431854574
ZNF680	ZNF695	0.681961739250848	0.148817087190922	4.58254997543353	4.98722498417199e-06
ZNF680	ZNF696	0.070517447362807	0.0488730003887276	1.44287125410601	0.149272424734277
ZNF680	ZNF697	0.306462256883295	0.0678216116642139	4.5186519365036	6.72815042695099e-06
ZNF680	ZNF699	0.282776570925155	0.115817391756964	2.44157260524865	0.0147421416753386
ZNF680	ZNF7	0.0307352281937118	0.0382497384462287	0.803540872231566	0.421793704070345
ZNF680	ZNF70	0.199777517205153	0.0564307840357968	3.54022224958675	0.000412412954622485
ZNF680	ZNF700	0.0920435914665749	0.0557010239673337	1.65245779899046	0.0986574596727032
ZNF680	ZNF701	0.124089531104535	0.0862802348114636	1.43821503703242	0.150588540974791
ZNF680	ZNF702P	-0.0168755903956683	0.141923094391364	-0.118906584358516	0.905365813046736
ZNF680	ZNF703	0.0703183254342781	0.115003508672723	0.611445044119392	0.54100070491427
ZNF680	ZNF704	0.228653825092629	0.128082784690333	1.78520341859717	0.074437008376624
ZNF680	ZNF706	-0.0456253380793474	0.036979173853763	-1.23381171953101	0.217472742770045
ZNF680	ZNF707	0.086964644096128	0.0470281287196245	1.84920485810949	0.0646313703927223
ZNF680	ZNF708	0.19463964099922	0.0805510606681676	2.41635106210512	0.0157996185611191
ZNF680	ZNF709	0.229256879503789	0.0749180439032792	3.0601023139334	0.00225315813467428
ZNF680	ZNF71	0.185417663497629	0.0823636579494652	2.25120724496469	0.0245214380287078
ZNF680	ZNF710	-0.000361740670630548	0.0724898580085081	-0.00499022457166478	0.996019078875198
ZNF680	ZNF711	0.234161635396196	0.151116794606827	1.54954077741943	0.121469695860196
ZNF680	ZNF713	0.312372796952541	0.085544668449594	3.65157528357951	0.000269891048833131
ZNF680	ZNF714	0.270087282595904	0.106441761182127	2.53741839289724	0.0112712086775084
ZNF680	ZNF717	0.265702630143266	0.132818553859235	2.00049332282947	0.0456329360957916
ZNF680	ZNF718	0.278835363750953	0.0985760550681782	2.82863179661736	0.00473898443732615
ZNF680	ZNF720	0.0448710958621838	0.050719855403919	0.884685011517535	0.37647301230377
ZNF680	ZNF721	-0.00336879608573653	0.0536933006227128	-0.0627414602318468	0.949981017310774
ZNF680	ZNF737	0.0549296421885928	0.130257670133919	0.4216998671335	0.673306523929329
ZNF680	ZNF738	0.22933651394035	0.0922200873913827	2.48683904372204	0.0129999883159111
ZNF680	ZNF74	0.174068002530184	0.0533384142158127	3.26346414848194	0.00112619013737309
ZNF680	ZNF740	0.0965871087213872	0.0415742161611792	2.32324545451268	0.0203035115786437
ZNF680	ZNF746	0.0743047482462826	0.0397737685543666	1.8681847596291	0.0619375938593226
ZNF680	ZNF747	-0.00627602984469304	0.0444980120417206	-0.141040679273688	0.887857369981422
ZNF680	ZNF749	0.17030985371856	0.0679718177682798	2.50559510265206	0.0123332752247522
ZNF680	ZNF750	-0.424635447158345	0.176390861340868	-2.40735514260999	0.0161926433767976
ZNF680	ZNF75A	0.29893563253383	0.0670065026374195	4.46129287110249	8.7747831185432e-06
ZNF680	ZNF75D	-0.062443177047754	0.0579534671262272	-1.07747094598754	0.281448897326763
ZNF680	ZNF76	-0.029180458706721	0.044569844948733	-0.654713040628392	0.512756222127804
ZNF680	ZNF761	0.197043274943914	0.0712841026572802	2.76419661044565	0.00577844826235618
ZNF680	ZNF763	-0.0150782359978665	0.0794950907831582	-0.189675058539099	0.849590277206991
ZNF680	ZNF764	0.0555580199730937	0.0398839577922571	1.3929916449736	0.163835543844041
ZNF680	ZNF765	0.175546245212676	0.0597204997609813	2.93946376730373	0.00333978173085967
ZNF680	ZNF766	0.0841058267902864	0.0404472407840802	2.07939590340091	0.0377561075248594
ZNF680	ZNF768	0.0976463221367263	0.0431672596826338	2.26204588511347	0.0238418739753048
ZNF680	ZNF77	0.22567630562626	0.056739260076466	3.97742771622545	7.30964898849504e-05
ZNF680	ZNF770	0.160511423376742	0.0574960477211421	2.79169490319105	0.00531197480866298
ZNF680	ZNF771	0.0502937524058409	0.0659425660506153	0.762690253321915	0.445772027298218
ZNF680	ZNF772	0.292785590938623	0.113456589754391	2.5805957289254	0.00996041465905658
ZNF680	ZNF773	0.0978837478678124	0.0846018311633846	1.15699325324032	0.247465419852538
ZNF680	ZNF774	0.0821543170430446	0.0777389296617159	1.05679763537448	0.290779745073999
ZNF680	ZNF775	0.181517331847822	0.0684878787645919	2.65035704305775	0.00812803610331492
ZNF680	ZNF776	0.0657913500945815	0.0647845851494047	1.01554019282295	0.31001758368494
ZNF680	ZNF777	0.09684922736355	0.0405520340834424	2.38827051595654	0.0170550216807605
ZNF680	ZNF778	0.175276265234343	0.0526427508724053	3.3295422889122	0.000891694323298602
ZNF680	ZNF780A	0.155428263380562	0.0478011179197707	3.25156126351339	0.00117406481391139
ZNF680	ZNF780B	0.229471655531041	0.0656292172204155	3.49648624880533	0.000485630728782445
ZNF680	ZNF781	0.228244292179957	0.11652170912861	1.9588134596278	0.0503258018403711
ZNF680	ZNF782	0.0797205234406802	0.0667504652711926	1.19430663317166	0.232553106284269
ZNF680	ZNF784	0.0425870559328035	0.0493211900503638	0.863463673307886	0.388025187263808
ZNF680	ZNF785	0.0634117563614754	0.0649828394871799	0.975823107483409	0.329314674512059
ZNF680	ZNF786	0.114738570697373	0.0483957405881562	2.37084027029958	0.0178776260367506
ZNF680	ZNF787	0.102271017659782	0.0476007628065039	2.14851636045227	0.0318377170203726
ZNF680	ZNF789	0.206109427535858	0.0728952572066038	2.82747376762375	0.00475606253705912
ZNF680	ZNF79	0.0182235544873757	0.0413780866948875	0.440415590545595	0.659701690044748
ZNF680	ZNF790	0.188764309403802	0.0850551304914204	2.21931714539952	0.0266192039072044
ZNF680	ZNF791	0.100630983918832	0.06610740124506	1.52223475773602	0.128168008534685
ZNF680	ZNF792	0.0813653311225237	0.0671469308639317	1.21175056068318	0.225805032295268
ZNF680	ZNF793	0.302413773908228	0.131952071749723	2.29184559134338	0.0220571157649222
ZNF680	ZNF799	0.0884584397100055	0.0657014661976921	1.34636934043205	0.178393570026744
ZNF680	ZNF8	0.203114291981526	0.052454709504114	3.8721840975136	0.000112656610479962
ZNF680	ZNF800	0.037263748153565	0.0575032029533294	0.648029087767667	0.517068592543932
ZNF680	ZNF804A	0.0415494161755325	0.144531984529017	0.28747558065385	0.773789218736604
ZNF680	ZNF805	0.0814519239870087	0.040983648407446	1.98742491584059	0.0470629272181255
ZNF680	ZNF808	0.148202273907169	0.0745715259045865	1.9873842208458	0.0470674384761938
ZNF680	ZNF81	0.153306867916785	0.0751242349051727	2.04071120471709	0.0414600859120721
ZNF680	ZNF813	0.439822994772183	0.127647374027407	3.4456094230168	0.000586015515158814
ZNF680	ZNF814	0.0234228051494529	0.0667613212227895	0.350843942576998	0.725756323318132
ZNF680	ZNF821	0.0406069677566805	0.0531272386843837	0.764334242890297	0.444792274813698
ZNF680	ZNF823	0.11024787420868	0.0594129849688968	1.85561917594943	0.063710372881805
ZNF680	ZNF827	0.149255940368948	0.105168183759785	1.41921192354014	0.156051869288866
ZNF680	ZNF829	0.425565562487297	0.132007916282731	3.22378819748835	0.00129318378243927
ZNF680	ZNF83	0.0502534919778155	0.0946869592159802	0.530732979429487	0.595684991369144
ZNF680	ZNF830	0.0108042288359563	0.0383011696096552	0.28208613329742	0.777917665891531
ZNF680	ZNF831	-0.131671292858763	0.158927246653091	-0.828500434202937	0.407523310122513
ZNF680	ZNF836	0.0529863927566439	0.0581518046923995	0.911173660678656	0.362355120372622
ZNF680	ZNF837	-0.282231911262081	0.0824191207988111	-3.4243499387845	0.000633435658542734
ZNF680	ZNF839	-0.0583075512789533	0.046383497421107	-1.25707535051939	0.208928518935384
ZNF680	ZNF84	0.137929492363038	0.0587872273699607	2.34624932206818	0.019097277140258
ZNF680	ZNF841	0.143471982101984	0.0732212577417645	1.95943072444861	0.0502534553472045
ZNF680	ZNF844	0.0506093642834653	0.115083221599624	0.439763186848695	0.660174077924752
ZNF680	ZNF845	0.225913830921293	0.0662873127953588	3.40810060620094	0.000672063954404038
ZNF680	ZNF846	-0.0633945632657101	0.0641994292499479	-0.987463035206993	0.32358021193197
ZNF680	ZNF85	0.267648757409456	0.104917380041795	2.55104309031389	0.0108419190382371
ZNF680	ZNF853	0.195908340482595	0.119718308637173	1.63641086073417	0.10197033945043
ZNF680	ZNF860	-0.0745416734450039	0.118609400111116	-0.628463455469562	0.529799220722718
ZNF680	ZNF862	-0.119201327464837	0.0747255401141435	-1.59518856983512	0.11088769280477
ZNF680	ZNF876P	0.18356672250857	0.120027277264635	1.52937504450629	0.126389307953808
ZNF680	ZNF879	0.188121081854435	0.108418955088319	1.73513092522604	0.0829297975652694
ZNF680	ZNF880	0.114051233313952	0.115319249542773	0.989004296907504	0.322825815363284
ZNF680	ZNF883	0.747669493205112	0.175253226449958	4.26622384278101	2.11668147061427e-05
ZNF680	ZNF90	0.154792950068439	0.0881571960791883	1.75587424456416	0.0793207074308521
ZNF680	ZNF91	0.165437340466666	0.094385705979822	1.75277960522998	0.0798508798860346
ZNF680	ZNF92	0.492897112034132	0.178386301731594	2.76308834955142	0.00579800089302602
ZNF680	ZNF93	0.371473890100745	0.113301558396306	3.2786300149677	0.00106780854840343
ZNF680	ZNFX1	-0.0725476860215508	0.0520767531414657	-1.39309157436287	0.163805333093228
ZNF680	ZNHIT1	-0.0282236968566757	0.0509649741944852	-0.553786150248453	0.579810474866576
ZNF680	ZNHIT2	-0.0803693115276409	0.261447951427892	-0.307400808033514	0.758582396382119
ZNF680	ZNHIT3	0.0798659337917559	0.0342167786631385	2.33411609485597	0.019725445272093
ZNF680	ZNHIT6	0.161123217107566	0.0445683437899303	3.61519418058272	0.000310381321048843
ZNF680	ZNRD1	0.0557251945159349	0.0427922990513589	1.30222483370323	0.193046062397768
ZNF680	ZNRF1	0.0174269938142537	0.0432390623760029	0.403038198717405	0.68697945910357
ZNF680	ZNRF2	0.0357743749427546	0.0533301739523673	0.67080926783976	0.502448728799853
ZNF680	ZNRF3	0.124363703293663	0.0735332480742687	1.69125812541363	0.0910021082771567
ZNF680	ZP3	0.115925487969045	0.103449529993329	1.12059946503885	0.26264370029269
ZNF680	ZRANB1	0.110946414393424	0.0371990332288645	2.98250800527083	0.00290663918268723
ZNF680	ZRANB2	0.134668278716905	0.0494376104350706	2.72400460968422	0.0065268908022335
ZNF680	ZRANB3	0.126763162877461	0.0774402019755962	1.63691673889756	0.101864564843008
ZNF680	ZRSR2	-0.0879229459127658	0.0492120657524319	-1.78661359909325	0.0742085333572793
ZNF680	ZSCAN12	0.251384292757183	0.0830712322233745	3.02612933537838	0.00252062548994107
ZNF680	ZSCAN12P1	0.111456752068386	0.107165409428577	1.04004410250184	0.298492559818756
ZNF680	ZSCAN16	0.160243954843821	0.0706863870414234	2.26697050946903	0.0235385506058697
ZNF680	ZSCAN18	0.0595698743720033	0.116151040290312	0.512865612078138	0.608123342705683
ZNF680	ZSCAN2	0.235979622012685	0.0513812836903118	4.59271557781614	4.75358191399343e-06
ZNF680	ZSCAN20	0.273140187714814	0.0632687038902629	4.31714530123085	1.6876956012539e-05
ZNF680	ZSCAN21	0.187424401524675	0.0457807575199971	4.09395588185293	4.47434952767493e-05
ZNF680	ZSCAN22	0.0933125981300497	0.039592691024057	2.35681373800412	0.0185646590386498
ZNF680	ZSCAN23	0.501403072986947	0.184566430040518	2.71665368873892	0.00667285939106818
ZNF680	ZSCAN29	0.161310792994506	0.0480352145368222	3.35817783994388	0.000804889290144328
ZNF680	ZSCAN5A	0.199226801252172	0.0555812241577718	3.58442629271083	0.00034899900273175
ZNF680	ZSWIM1	0.0608672660087219	0.0364560737049268	1.66960563283303	0.0952129674752341
ZNF680	ZSWIM3	0.139629035525488	0.0481961831472996	2.8970973717721	0.00382279215036828
ZNF680	ZSWIM4	0.214044220893795	0.0615302453115323	3.47868304132501	0.000518774425038035
ZNF680	ZSWIM5	-0.0798513348977579	0.129415867031745	-0.617013483193456	0.537322568359653
ZNF680	ZSWIM6	0.133837265140321	0.0573772572538365	2.33258387636457	0.0198060427634366
ZNF680	ZSWIM7	-0.0215973696540369	0.0460913045740503	-0.468577963970158	0.639441667329866
ZNF680	ZW10	0.166445709564744	0.0393975679818337	4.22477117474594	2.54074759016932e-05
ZNF680	ZWILCH	0.277412852017399	0.0540066165300102	5.13664565272752	3.17656594447903e-07
ZNF680	ZWINT	0.336633661241479	0.0694854156190881	4.84466644175909	1.40405235602651e-06
ZNF680	ZXDA	0.0283000688600245	0.073068598430337	0.387308220876928	0.698584801825711
ZNF680	ZXDB	0.0359270835075391	0.0614457531457479	0.584695958113183	0.558843010299821
ZNF680	ZXDC	0.0492981609814356	0.0362902777416217	1.35843989215037	0.17453515226364
ZNF680	ZYG11A	0.876293188815878	0.184134576910003	4.75898228090083	2.13966218994842e-06
ZNF680	ZYG11B	0.0437102598700624	0.0482142077211716	0.906584634198368	0.364776909660515
ZNF680	ZYX	-0.0654163148492387	0.0550401276062555	-1.18852040673329	0.234822794433965
ZNF680	ZZEF1	0.0496971036023264	0.0472794447026919	1.05113551808481	0.293371257691534
ZNF684	A1BG	-0.137739788409641	0.0721393495060199	-1.90935722809847	0.056357494656318
ZNF684	A2M	-0.0763174052488202	0.0634342799089441	-1.2030940582658	0.229080840385569
ZNF684	A2ML1	-0.100669556544779	0.168643099992244	-0.596938484583174	0.550615316599443
ZNF684	A4GALT	0.0658550391716532	0.067266369393436	0.979018784059415	0.327687874606623
ZNF684	AAAS	0.0341349442516771	0.0226375846117906	1.50788809128949	0.131739467790799
ZNF684	AACS	-0.0143006055092825	0.0345287576984895	-0.414165074635977	0.678797168062606
ZNF684	AADAC	0.203681018276015	0.139753518584375	1.45743034121209	0.14515298589398
ZNF684	AADAT	0.223963666899881	0.0860264805315481	2.60342705543728	0.00929723535978054
ZNF684	AAGAB	0.0593789562959809	0.0239131563331231	2.4831082718149	0.0131047218747873
ZNF684	AAK1	-0.0134528303899888	0.0356295220258175	-0.377575382017215	0.705785702511637
ZNF684	AAMP	0.0404381939005048	0.0205449312970651	1.96828080443771	0.0491722357311897
ZNF684	AARS	0.14800306586449	0.0281824362937973	5.25160650845022	1.66623117687303e-07
ZNF684	AARS2	0.000494767357078364	0.0284236658389484	0.0174068805861204	0.986113738273485
ZNF684	AARSD1	0.0594284989843364	0.0272862646931359	2.17796388229299	0.0295239943931936
ZNF684	AASDH	-0.00515352918722857	0.0313784039069971	-0.164238091985277	0.869560138542099
ZNF684	AASDHPPT	0.0629745132997587	0.0316252324741645	1.99127432031383	0.0465851528289763
ZNF684	AASS	-0.203423458610038	0.0722263643205069	-2.81647097322163	0.00490259339180668
ZNF684	AATF	0.131291467392553	0.0239147280507439	5.48998370853182	4.52573720201966e-08
ZNF684	AATK	0.17226471808785	0.080309831475637	2.14500161340904	0.0320715945916988
ZNF684	ABAT	-0.00313387691277058	0.0805244350161727	-0.038918334691093	0.968959342549966
ZNF684	ABCA1	0.0261773569181018	0.0567006235975443	0.461676702251216	0.644362868400697
ZNF684	ABCA10	-0.302413583136971	0.103131847473372	-2.93230064762538	0.00340244022863075
ZNF684	ABCA11P	0.0262027296995052	0.0474838842482116	0.551823636889859	0.581130201482018
ZNF684	ABCA12	-0.229372534328904	0.141540464596301	-1.62054388462774	0.105271498349013
ZNF684	ABCA13	0.218971760011588	0.14347135448833	1.5262402783644	0.127106508816733
ZNF684	ABCA17P	0.323467712484057	0.117753120788533	2.74699906310726	0.00606769239230846
ZNF684	ABCA2	-0.112878165902728	0.0539554381943691	-2.0920628148009	0.0365573960699928
ZNF684	ABCA3	0.0341404196683778	0.0981123428792992	0.347972728674703	0.727896903355434
ZNF684	ABCA4	0.25704582340832	0.160324243486333	1.60328729965429	0.109027498590695
ZNF684	ABCA5	-0.184976410388954	0.0632241048895971	-2.92572604565873	0.00347485925833895
ZNF684	ABCA6	0.0516616535462353	0.107239287706945	0.481741856467867	0.630041498093715
ZNF684	ABCA7	-0.228800119408444	0.0581345475072287	-3.93569966946064	8.57606511953364e-05
ZNF684	ABCA8	0.172597508926823	0.143787962982234	1.20036131917488	0.23013972436936
ZNF684	ABCA9	0.0606061708471074	0.103435905097942	0.585929719372784	0.557988170843009
ZNF684	ABCB1	0.0470071696638785	0.0890121856676457	0.528098139724309	0.597489200431341
ZNF684	ABCB10	0.0534163135963302	0.0372311218346064	1.43472210785439	0.151521022547854
ZNF684	ABCB4	0.130514793561596	0.0860611583781962	1.51653540367244	0.129540415933627
ZNF684	ABCB6	0.130904989330157	0.0509628310343166	2.56863652731557	0.0102811694874292
ZNF684	ABCB7	0.00555020546999394	0.0284317961876794	0.195211214703314	0.84524722256858
ZNF684	ABCB8	-0.0164257612175353	0.0292885365492639	-0.560825604581056	0.574978599438119
ZNF684	ABCB9	0.019322893667774	0.045604827733465	0.42370281016531	0.671827654169947
ZNF684	ABCC1	0.187122237250934	0.0498583274309365	3.75307891164489	0.00017960434406569
ZNF684	ABCC10	0.0490508938498912	0.0310426670051486	1.58011210318224	0.11423768064837
ZNF684	ABCC2	0.0716000622908519	0.129432285555745	0.553185489875433	0.580197587108771
ZNF684	ABCC3	0.179296533431213	0.0918351394357334	1.95237394458017	0.0510317182716299
ZNF684	ABCC4	0.378676744896385	0.071045496472034	5.33005980253013	1.09136985165091e-07
ZNF684	ABCC5	0.282047077898717	0.0534167177263387	5.28012745642073	1.42960875424996e-07
ZNF684	ABCC6	0.240663484506176	0.0937201550070273	2.56789464857512	0.0103031249901637
ZNF684	ABCC6P1	0.214155228233293	0.109042345685133	1.96396387924083	0.0496711618270113
ZNF684	ABCC6P2	0.400996869468384	0.0953561179183359	4.20525581601175	2.7217264610147e-05
ZNF684	ABCC9	-0.214808298473827	0.0813620537756968	-2.64015334551438	0.00835061006274057
ZNF684	ABCD1	0.0538105980661686	0.0476701753834669	1.12881057460576	0.25911172369946
ZNF684	ABCD2	-0.171436789725548	0.0998144952638129	-1.71755404134875	0.0860311805403453
ZNF684	ABCD3	0.00613076783015187	0.0459839615834704	0.133324046450919	0.893950384593618
ZNF684	ABCD4	-0.0344560317715503	0.0254799908045755	-1.35227803007539	0.176437682512294
ZNF684	ABCE1	0.0721761198163976	0.0350128869167493	2.06141584348677	0.0393910209417691
ZNF684	ABCF1	0.0263580332756632	0.0229141527536314	1.1502949098341	0.250158515746721
ZNF684	ABCF2	0.0805601071928934	0.0199836065645921	4.03130971041201	5.75241899470982e-05
ZNF684	ABCF3	0.0539145722650263	0.0204164530781291	2.64074136965454	0.00833618237525853
ZNF684	ABCG1	0.123873006895722	0.0602311948486919	2.05662542818394	0.0398503881672837
ZNF684	ABCG2	0.113503576778402	0.0883583730771923	1.28458201328857	0.199085606303883
ZNF684	ABHD1	0.174710327788211	0.0921493556681512	1.8959473619911	0.0581095274933989
ZNF684	ABHD10	0.0577136864988863	0.0281887875791545	2.04739868065717	0.0407479939934914
ZNF684	ABHD11	0.188247893634565	0.0443268209577214	4.24681692860659	2.26663300941752e-05
ZNF684	ABHD12	0.130318233016475	0.0306900216886224	4.24627373478811	2.27208344466111e-05
ZNF684	ABHD13	0.061142859122272	0.0279365884144525	2.18863012960598	0.0287378206228817
ZNF684	ABHD14A	0.0141245379456027	0.0404125968661479	0.349508297929607	0.726744156353877
ZNF684	ABHD14B	0.0626547931057025	0.0356230677380554	1.75882643141286	0.0787583141818486
ZNF684	ABHD15	0.0560409760207217	0.0376907570636952	1.4868625728588	0.137207097800253
ZNF684	ABHD2	0.0380104451856873	0.0537462935979441	0.707219840497825	0.479511408020998
ZNF684	ABHD3	0.111774916870963	0.0424553312728421	2.6327651562211	0.00853380007696408
ZNF684	ABHD4	0.143837755071327	0.039664619466654	3.62634904873475	0.000294576707863661
ZNF684	ABHD5	0.00767931813285227	0.0304273418416585	0.252382155918018	0.800771355696875
ZNF684	ABHD6	0.108181501807334	0.0448189850637893	2.4137427845223	0.0158780083713627
ZNF684	ABHD8	-0.0501202225393974	0.0434196944537772	-1.15432001928879	0.248505468120703
ZNF684	ABI1	0.0428402219823639	0.0262992590395278	1.62895167190737	0.103479100975897
ZNF684	ABI2	0.062495315168811	0.0329982568620107	1.89389746949812	0.0583813007260394
ZNF684	ABI3	-0.141043915410475	0.0589628751082821	-2.39208001901968	0.0168440686784616
ZNF684	ABI3BP	-0.111695156142091	0.107024440753106	-1.04364157715862	0.296776066022143
ZNF684	ABL1	0.0640000598435453	0.0316367625774842	2.02296488734577	0.0432081954579048
ZNF684	ABL2	0.0470626648493044	0.0350580060935991	1.3424227471367	0.17960973184899
ZNF684	ABLIM1	0.0649610832563875	0.0562503361009043	1.1548568019195	0.24828559931879
ZNF684	ABLIM2	-0.0727911696017146	0.0810154556481879	-0.898484974494404	0.36903408122721
ZNF684	ABLIM3	-0.133514863554342	0.0761759698565289	-1.75271629367904	0.0798023389702853
ZNF684	ABO	0.0160770118958006	0.133291631178564	0.120615313607071	0.904007728439245
ZNF684	ABR	-0.000137546673403236	0.0380790679635647	-0.00361213340449522	0.997118297287316
ZNF684	ABT1	0.0498205340367485	0.0213853828217404	2.3296535980689	0.0199225176259268
ZNF684	ABTB1	-0.0872997867127649	0.0402337864260441	-2.16981284804589	0.0301371940219889
ZNF684	ABTB2	0.17559603930006	0.0626907792746927	2.80098670540765	0.00514315711189576
ZNF684	ACAA1	-0.0443978283288385	0.0304016603871419	-1.46037511647279	0.144342439777816
ZNF684	ACAA2	0.0131804784423009	0.0579829043626401	0.227316630430701	0.820200534374119
ZNF684	ACACA	0.0440629337538353	0.0368382077850162	1.19612045219414	0.23178986775443
ZNF684	ACACB	-0.0296429313163008	0.0637813107753542	-0.464758891843834	0.642154194843267
ZNF684	ACAD10	-0.0222446447369084	0.0318805055882174	-0.697750688907822	0.485413386566045
ZNF684	ACAD11	-0.038882699484802	0.0461477655570769	-0.842569494219838	0.399568957213006
ZNF684	ACAD8	-0.103086527292121	0.0331804030541444	-3.10684976080317	0.00191721181280063
ZNF684	ACAD9	0.0188194889580108	0.0201742974967242	0.932844822034898	0.35101152413775
ZNF684	ACADL	0.0930291303734081	0.132948201408522	0.699739668440864	0.484170430005638
ZNF684	ACADM	-0.00592104380063459	0.0547268914672243	-0.108192583972738	0.913853667364468
ZNF684	ACADS	-0.0659724131680912	0.0454276925109839	-1.45225102842588	0.146587044014661
ZNF684	ACADSB	0.126691384657287	0.0549960992322406	2.30364310243691	0.0213437276228221
ZNF684	ACADVL	0.000689833808189232	0.0312595835440442	0.022067914219563	0.982395959465168
ZNF684	ACAN	0.231024468211136	0.103385463146233	2.23459334785167	0.0255529851963843
ZNF684	ACAP1	-0.248875300645839	0.0852277649925574	-2.9201199945531	0.00353771558554402
ZNF684	ACAP2	0.0856687605372081	0.0374172886800003	2.28955019349113	0.0221500641706601
ZNF684	ACAP3	-0.0719804347305704	0.0509719309919315	-1.41215828652763	0.158057314324355
ZNF684	ACAT1	0.0694611926074467	0.0381984408113142	1.81843004929334	0.0691463880219
ZNF684	ACAT2	0.182581727076325	0.0483846982138807	3.77354274835479	0.000165581653893864
ZNF684	ACBD3	0.0411108378547342	0.0300906050555908	1.36623500188129	0.17201720836475
ZNF684	ACBD4	0.00769510373819846	0.0462445362718119	0.166400279007424	0.867858599618646
ZNF684	ACBD5	0.00677067177040975	0.0351233502230292	0.192768392747753	0.847159726725119
ZNF684	ACBD6	0.130637586839629	0.0236770171588283	5.51748499244208	3.88071054042326e-08
ZNF684	ACBD7	-0.102412865499394	0.0824410608262003	-1.24225555170011	0.214286416481014
ZNF684	ACCS	-0.123693966046062	0.0571295939279992	-2.16514694996703	0.0304931134493932
ZNF684	ACD	0.0234241014538415	0.0296817864597783	0.789174246152043	0.430102741487157
ZNF684	ACE	0.0904329472983344	0.0604860413147652	1.49510441306164	0.135043316375366
ZNF684	ACE2	0.134241587333133	0.12535197045497	1.07091724881466	0.284334512699726
ZNF684	ACER2	0.088889139488854	0.0784775845063241	1.13266915703414	0.257487573734747
ZNF684	ACER3	0.0432012022419331	0.0385286517206754	1.12127469591027	0.262304163974252
ZNF684	ACHE	0.344364153017906	0.100445996534041	3.42835120264052	0.000619434181758757
ZNF684	ACIN1	-0.0255123680195345	0.02448731624642	-1.04186051925001	0.297600964352843
ZNF684	ACLY	0.0965344388276705	0.0320128410011995	3.01549115319235	0.00259759238208434
ZNF684	ACO1	0.0208427965772773	0.0360888554934085	0.577541079990307	0.563638330219071
ZNF684	ACO2	0.0264177914641519	0.0280244658575103	0.942668866499456	0.345962971827985
ZNF684	ACOT1	0.0401968628598351	0.0445863632147336	0.901550607889723	0.367403064068937
ZNF684	ACOT11	-0.110019777231785	0.108864770646451	-1.01060955328777	0.312324318193347
ZNF684	ACOT13	0.0872086992220981	0.0317484319750498	2.74686634258451	0.00607013892847804
ZNF684	ACOT2	0.0842638948682694	0.0430039490230243	1.95944551099608	0.0501979135610128
ZNF684	ACOT4	-0.081616939724735	0.0662652340887214	-1.2316705863509	0.218215453227318
ZNF684	ACOT7	0.103091462931997	0.0500298065974538	2.06060086862785	0.0394688522404633
ZNF684	ACOT8	0.00611066050998787	0.026916301291585	0.227024524795994	0.820427633084117
ZNF684	ACOT9	-0.0363016594139404	0.0344965381660539	-1.05232760572082	0.292775072374859
ZNF684	ACOX1	0.00920303297723119	0.0331770245216773	0.277391752573172	0.781507684063976
ZNF684	ACOX2	0.254711960371601	0.0951020554767263	2.6783013163573	0.00745959718140686
ZNF684	ACOX3	-0.131748749819733	0.0324112597210633	-4.0649067933053	4.98917725904431e-05
ZNF684	ACOXL	0.0566110729520604	0.10853708234072	0.521582778265099	0.602018008757956
ZNF684	ACP1	0.0707793473364294	0.0214487575751219	3.29992761065682	0.000983908863877232
ZNF684	ACP2	-0.0759167592254372	0.0284574595793009	-2.66772791203951	0.00769759050397101
ZNF684	ACP5	-0.0275366436472263	0.0686585550397025	-0.401066460418559	0.688413591653013
ZNF684	ACP6	0.212017229401141	0.0500085445673057	4.23962007364143	2.33986766187776e-05
ZNF684	ACPP	0.0727087956345245	0.0956566259963317	0.760102030332042	0.447282258358733
ZNF684	ACRBP	0.100969692670088	0.0698497535468894	1.44552682784068	0.148465004189871
ZNF684	ACSBG1	-0.142006120400366	0.0889467725195808	-1.59652920929879	0.110527029004631
ZNF684	ACSF2	-0.0409005077279283	0.0609187963393505	-0.671393891305573	0.50204636568414
ZNF684	ACSF3	0.0733457557840622	0.0319366553036541	2.2966010399865	0.0217433893709952
ZNF684	ACSL1	0.0559146439669674	0.054952015625426	1.01751761660761	0.309029047648639
ZNF684	ACSL3	0.148713412772875	0.0368210955975307	4.03881009947049	5.57299498646661e-05
ZNF684	ACSL4	0.161326526368075	0.0592001371708031	2.72510392843547	0.00648353676501952
ZNF684	ACSL5	-0.159085383270372	0.0825529689456872	-1.92707040463968	0.0541108904022677
ZNF684	ACSL6	0.161059346540704	0.120068949513658	1.34139048599225	0.179944417196102
ZNF684	ACSM1	-0.216106150689309	0.109967023990193	-1.96519049845871	0.0495289657677746
ZNF684	ACSM3	-0.00391148425574268	0.0964455028818607	-0.0405564193131326	0.967653533826211
ZNF684	ACSM5	-0.153582022071233	0.10233524731946	-1.500773448974	0.133570373015299
ZNF684	ACSS1	0.210553796920772	0.0628416942451559	3.3505429707125	0.000821372053638568
ZNF684	ACSS2	0.0433592209943633	0.0375280269809912	1.15538237638567	0.248070453432585
ZNF684	ACSS3	0.110281847445134	0.115069892730881	0.95839011254712	0.337980713848021
ZNF684	ACTA2	0.027785681782859	0.0707423310115359	0.39277305943351	0.69452852650173
ZNF684	ACTB	-0.0723789306276521	0.0254897768126639	-2.83952782951369	0.00456322586221974
ZNF684	ACTC1	-0.0127217550921604	0.160584372652479	-0.0792216258782012	0.936864186733863
ZNF684	ACTG1	0.00945923554601365	0.026054973430361	0.363049134219846	0.716606147300232
ZNF684	ACTG2	-0.00289661007780101	0.109176160013387	-0.0265315255404278	0.978836008099299
ZNF684	ACTL6A	0.168094485164119	0.0298957702700943	5.62268453515212	2.14119397582417e-08
ZNF684	ACTL8	0.816214612268574	0.222198265203052	3.67336176780089	0.000245605692390316
ZNF684	ACTN1	-0.059032545316443	0.0428316485784105	-1.3782459297212	0.168279929014563
ZNF684	ACTN2	0.247984543684862	0.140776625236262	1.7615463026527	0.0782971668062116
ZNF684	ACTN4	-0.0232114464563022	0.0288461589738317	-0.804663334115259	0.421108629984732
ZNF684	ACTR10	-0.00500751282907561	0.0233266900216521	-0.214668811752871	0.830047198091674
ZNF684	ACTR1A	-0.0346606867660865	0.0181160603047384	-1.91325741817169	0.0558562645945221
ZNF684	ACTR1B	0.0153784821597555	0.0252647639625232	0.608692888742891	0.542796428658272
ZNF684	ACTR2	0.0208448981131306	0.0295554347763887	0.705281389728809	0.480716416215943
ZNF684	ACTR3	0.0745826854098056	0.026142618961954	2.85291559802587	0.00437608875221395
ZNF684	ACTR3B	0.144779412506509	0.0378188167575581	3.82823749972491	0.000132991409628664
ZNF684	ACTR3C	-0.0171518481229282	0.0633596796235398	-0.27070604246799	0.786644772002422
ZNF684	ACTR5	-0.0312431502011539	0.0264762087569782	-1.18004622519526	0.238120707044404
ZNF684	ACTR6	0.0335066577516754	0.0325557648830733	1.029208125566	0.30350504151345
ZNF684	ACTR8	0.0874847678892768	0.0214827558104355	4.07232520172202	4.83411506794994e-05
ZNF684	ACVR1	0.0538865488669628	0.0335345082673149	1.60689843540913	0.108232861722613
ZNF684	ACVR1B	0.070933841278373	0.0350220712966433	2.02540394248959	0.0429570953528801
ZNF684	ACVR1C	-0.160142252534977	0.0928750864873204	-1.72427567598378	0.0848110012932114
ZNF684	ACVR2A	0.0135036420373777	0.0376725545031769	0.358447740416407	0.720045707515065
ZNF684	ACVR2B	0.185973170029078	0.0449159331620475	4.14047214288358	3.60841509817468e-05
ZNF684	ACVRL1	-0.0418622641845935	0.049502775910781	-0.845654883274466	0.397845406660142
ZNF684	ACY1	0.0441330050066786	0.0409399781473639	1.07799288137921	0.281165580949657
ZNF684	ACY3	0.0480175509130635	0.110154584127689	0.435910600483067	0.662948149280987
ZNF684	ACYP1	-0.142392658832332	0.0447148070825045	-3.1844632264565	0.00147231288043642
ZNF684	ACYP2	-0.244408279138975	0.04018495399589	-6.08208433345407	1.41487569062432e-09
ZNF684	ADA	0.0603992367523889	0.057613947789439	1.04834400470402	0.294605493727608
ZNF684	ADAL	0.0115066620004341	0.0429699649966587	0.267783834623296	0.788893040481036
ZNF684	ADAM10	0.0493374879218293	0.0503195888132671	0.980482732180458	0.326965244166163
ZNF684	ADAM11	0.33153647881455	0.0893078538169565	3.71228805356874	0.000210953564875329
ZNF684	ADAM12	0.147227601973368	0.0915759793470991	1.60770982765397	0.108054946092548
ZNF684	ADAM15	-0.166732850846861	0.0378370147500898	-4.40660691516275	1.10501060287516e-05
ZNF684	ADAM17	0.0272859528247673	0.0448876170703213	0.607872607316645	0.543340267993093
ZNF684	ADAM19	-0.0101450788807583	0.0705644529924201	-0.143770389346717	0.88569611931324
ZNF684	ADAM22	-0.0398183492893453	0.111933841565348	-0.355731106272261	0.72207907317768
ZNF684	ADAM23	0.489666105998541	0.138444390408348	3.53691546876148	0.000413954390985398
ZNF684	ADAM28	-0.138698791071075	0.0979146340482082	-1.41652769700172	0.156775174013644
ZNF684	ADAM32	0.329034839285288	0.105990032585612	3.10439417045669	0.00193312034956451
ZNF684	ADAM33	0.0367754753071114	0.104093470589361	0.353292815571373	0.723905777611126
ZNF684	ADAM6	0.0161063422476074	0.146985782409556	0.109577552220182	0.912755293055459
ZNF684	ADAM8	-0.157407420695534	0.0705620358350934	-2.23076642889673	0.0258059650793787
ZNF684	ADAM9	-0.0608260565730913	0.050070997160914	-1.21479618985046	0.224585744070893
ZNF684	ADAMDEC1	0.0856570255571877	0.130418519149515	0.656785754935526	0.511393463971072
ZNF684	ADAMTS1	0.0934077315772847	0.0697542885699937	1.33909661315743	0.180689809219519
ZNF684	ADAMTS10	-0.0862458994329806	0.0771848728212977	-1.11739381410476	0.263958793517183
ZNF684	ADAMTS12	0.151828029436276	0.104415095719444	1.45408121680247	0.146079063822599
ZNF684	ADAMTS13	0.215730844914448	0.0729178427850254	2.9585467242971	0.00312683839988252
ZNF684	ADAMTS14	0.123391426881198	0.081193652536695	1.51971765065542	0.128738373960803
ZNF684	ADAMTS15	-0.0640039726220819	0.125916629164535	-0.508304368110491	0.611295383613023
ZNF684	ADAMTS16	0.346986120388577	0.136917569354459	2.53427023299166	0.0113431090150417
ZNF684	ADAMTS17	-0.12648163171495	0.0915186184518358	-1.3820316986266	0.16711469675666
ZNF684	ADAMTS18	-0.0491948985467767	0.121532740288857	-0.404787207380095	0.685676770765897
ZNF684	ADAMTS2	0.139965629973337	0.0946372379395368	1.47896993847982	0.139304190006717
ZNF684	ADAMTS3	0.0870724673203669	0.0953374977006143	0.91330766404	0.361189691260006
ZNF684	ADAMTS4	-0.00990962775903448	0.0750022078774845	-0.132124480591582	0.894898985044631
ZNF684	ADAMTS5	0.0957311517103576	0.076620083190476	1.24942636087162	0.2116538511212
ZNF684	ADAMTS6	0.101382141258974	0.0844089599395769	1.2010826970448	0.229859866513036
ZNF684	ADAMTS7	0.116854065461335	0.0697192488240461	1.67606604248197	0.0938799305342647
ZNF684	ADAMTS8	0.00862708353722604	0.111390134817796	0.0774492602180397	0.938273820974782
ZNF684	ADAMTS9	0.0545124509068324	0.0676030871976127	0.806360377411246	0.420129959919106
ZNF684	ADAMTSL1	0.0293860760873988	0.0901318277959378	0.326034396572209	0.744432086036649
ZNF684	ADAMTSL2	-0.0173426960182586	0.0747554712000393	-0.231992330994089	0.816567457934542
ZNF684	ADAMTSL3	-0.0826115562269967	0.109116622169649	-0.757094149217303	0.449081713182169
ZNF684	ADAMTSL4	-0.0961678358606312	0.0750838964144821	-1.28080507875831	0.200409099322212
ZNF684	ADAMTSL5	-0.124861316375708	0.0904161167689016	-1.38096304992666	0.16744300274656
ZNF684	ADAP1	0.206504170207474	0.0672414196615417	3.07108581655337	0.0021612300500252
ZNF684	ADAP2	-0.125782459254692	0.0531036310286929	-2.36862257472996	0.0179480326981463
ZNF684	ADAR	-0.0432060933085858	0.0282041886312626	-1.53190343014138	0.125702776623138
ZNF684	ADARB1	-0.0626391064160184	0.0473998690991095	-1.32150378485318	0.186483018733342
ZNF684	ADAT1	0.0586820293813629	0.0460899549233686	1.27320648238712	0.20309120885481
ZNF684	ADAT2	0.0370895578166179	0.044730585624492	0.829176665111886	0.407102366994713
ZNF684	ADAT3	-0.0928055204742812	0.0528606727523143	-1.75566287075334	0.0792974674231833
ZNF684	ADCK1	0.143522216666692	0.0317408420566252	4.52168900908962	6.49016863120428e-06
ZNF684	ADCK2	0.117405638316593	0.027830878228286	4.21853875230094	2.56757952015334e-05
ZNF684	ADCK5	-0.0390481321698562	0.0426491252033994	-0.915567013007428	0.360003267629186
ZNF684	ADCY1	-0.125283527289762	0.105161526855321	-1.19134374553276	0.23365855684433
ZNF684	ADCY2	0.0685426940472797	0.139587262135796	0.491038315377219	0.623452663412282
ZNF684	ADCY3	-0.0175664409806935	0.0431510305608988	-0.40709203818208	0.683983501506087
ZNF684	ADCY4	-0.130907108651722	0.0594915327740439	-2.20043260860203	0.0278889876868182
ZNF684	ADCY5	0.245895228112304	0.129227966100373	1.90280196719427	0.0572083787830443
ZNF684	ADCY6	-0.0503965078989328	0.045577957397178	-1.10572107169623	0.268978873716343
ZNF684	ADCY7	0.102271389433708	0.0522798472859601	1.95622968969869	0.0505756618212377
ZNF684	ADCY9	-0.074619419035813	0.0511029265045342	-1.46017897877516	0.14439631831391
ZNF684	ADCYAP1	-0.0649031086447485	0.126372670322903	-0.513585005989907	0.607598306276801
ZNF684	ADD1	-0.0247258720642112	0.0204706560870581	-1.20786905700806	0.227238958332733
ZNF684	ADD2	0.42820122686393	0.124291251906102	3.44514372731094	0.000582410430813396
ZNF684	ADD3	0.103367956434874	0.0550394037462458	1.87807187940194	0.0605152080693699
ZNF684	ADH1B	-0.173983401560574	0.178868993822065	-0.97268619811016	0.330825687737582
ZNF684	ADH1C	0.063292063911674	0.183383971651138	0.345134110368589	0.730029466282467
ZNF684	ADH5	0.0324707612318929	0.0312815793052669	1.03801540564884	0.299387056011476
ZNF684	ADH6	0.0517457970386068	0.134628059901198	0.384361158265093	0.700751222292701
ZNF684	ADH7	0.407783749938476	0.170412582237895	2.39292043218507	0.0168056485568902
ZNF684	ADHFE1	-0.077175928080592	0.088222509266414	-0.874787270531338	0.38179360931884
ZNF684	ADI1	-0.0117819589798675	0.0335199930386051	-0.351490496024215	0.725257041740962
ZNF684	ADIPOR1	-0.0844322515037341	0.0223226412534753	-3.78235937875806	0.000159863600307683
ZNF684	ADIPOR2	0.105671279841317	0.0292254133539562	3.61573260099033	0.000306835883371724
ZNF684	ADK	-0.0231113911119212	0.0345838176350347	-0.668271830363473	0.50403640409666
ZNF684	ADM	0.0265702995013724	0.07533161730739	0.352711125170093	0.724341798076309
ZNF684	ADM2	0.186252471261598	0.076176237198497	2.44502062731543	0.014569237348455
ZNF684	ADNP	0.0711164546985326	0.0343368082193287	2.07114342848268	0.0384720453594799
ZNF684	ADNP2	0.0760183170416989	0.0312726783582709	2.43082207960591	0.0151510705961173
ZNF684	ADO	0.15416776193895	0.0230497937628375	6.68846600213448	2.90971673785299e-11
ZNF684	ADORA1	-0.0382338641968868	0.0920132662171645	-0.415525562440631	0.677801318459073
ZNF684	ADORA2A	-0.128922606773027	0.0579653864355333	-2.22413089432966	0.0262497486940506
ZNF684	ADORA2B	0.181517824876531	0.0715513392538623	2.53688927096823	0.0112588765266018
ZNF684	ADORA3	0.0681135534919514	0.0832416441606731	0.81826295214062	0.413303520731013
ZNF684	ADPGK	0.028688512547241	0.0237744935904785	1.20669289707733	0.227691660121465
ZNF684	ADPRH	0.0392351948546242	0.0475537160904244	0.825071058169621	0.409428622804094
ZNF684	ADPRHL1	0.256629415899022	0.0701507328500393	3.65825709116421	0.00026043800981186
ZNF684	ADPRHL2	-0.0338216969320987	0.0505257243370822	-0.669395587611121	0.503319628527851
ZNF684	ADRA1B	-0.0812383558223729	0.10442965570268	-0.777924194767677	0.436704761520176
ZNF684	ADRA2A	0.0998222537773362	0.109990746352407	0.907551381254459	0.364223490200042
ZNF684	ADRA2B	0.0504456099102122	0.0941691121595585	0.535691680141765	0.592230599658043
ZNF684	ADRA2C	0.415599626651958	0.119459133387519	3.47901089574939	0.00051392910903829
ZNF684	ADRB1	-0.139646985172018	0.114074738969183	-1.22417098153294	0.221030418529385
ZNF684	ADRB2	-0.393611337982177	0.0907008999695124	-4.33966298145314	1.49741163913608e-05
ZNF684	ADRM1	0.029132346990443	0.0282110069980481	1.03265888355062	0.301887117664957
ZNF684	ADSL	0.143476584963618	0.0254014523936558	5.64836146926199	1.84903410347118e-08
ZNF684	ADSS	0.0323732330107979	0.0279469871389115	1.15838007331114	0.246845830770577
ZNF684	ADSSL1	-0.0476978941118209	0.0737420066806462	-0.6468212116655	0.517821114145117
ZNF684	AEBP1	-0.0415748478160489	0.0835754823643493	-0.497452681574751	0.618923978971239
ZNF684	AEBP2	0.0829907346307617	0.0314575219158091	2.6381841154835	0.00839908976827819
ZNF684	AEN	0.0741000446113195	0.0306555357193139	2.41718315705813	0.0157291562832642
ZNF684	AES	-0.0593463362379542	0.031053423611733	-1.9111044559844	0.0561324895154477
ZNF684	AFAP1	0.142774127760706	0.0480036682375819	2.97423369926818	0.00297199826412634
ZNF684	AFAP1L1	-0.0103991355124715	0.0558918272937202	-0.186058248871029	0.852417755030935
ZNF684	AFAP1L2	-0.185877910517705	0.0740885174955632	-2.50886259842946	0.0121897736885242
ZNF684	AFF1	-0.0480332386995481	0.0379860826798438	-1.26449571292687	0.206197960727945
ZNF684	AFF2	0.0345932546844716	0.125850412344406	0.274875974103309	0.78343962253667
ZNF684	AFF3	0.102574290986463	0.103372134474365	0.992281832120819	0.321178849274543
ZNF684	AFF4	0.0497780972194165	0.0363056047197078	1.37108574843254	0.170500453061069
ZNF684	AFG3L2	0.0657020866806158	0.0291914146924808	2.25073321635006	0.0245095347302238
ZNF684	AFMID	-0.0453163438649161	0.0334486208484515	-1.35480455443095	0.175631258305597
ZNF684	AFTPH	0.0408798612531759	0.0294766589898983	1.38685531719132	0.165638825508909
ZNF684	AGA	0.155944741766518	0.0366819125583977	4.25127074599104	2.22241043672929e-05
ZNF684	AGAP1	-0.011998858653728	0.0381615023867762	-0.314423120246068	0.753232152979984
ZNF684	AGAP11	-0.0278111106245832	0.0920165370873801	-0.302240352711528	0.762499945067122
ZNF684	AGAP2	-0.191856093960144	0.0696955451259457	-2.75277413518244	0.00596209323199224
ZNF684	AGAP3	-0.0552042318169115	0.0309509506883873	-1.7836037533291	0.0746380900702624
ZNF684	AGAP4	0.00851159642569359	0.0488452296035869	0.174256452365382	0.861681374650319
ZNF684	AGAP5	-0.00765921320769044	0.0546438529256193	-0.140166053409815	0.88854275984775
ZNF684	AGAP6	0.0336608364176444	0.0538753124513997	0.624791484003169	0.532178450546079
ZNF684	AGBL2	-0.0325040207681	0.0884406924352698	-0.367523363658532	0.713267150050059
ZNF684	AGBL5	-0.0252991658432507	0.0313894086841945	-0.805977777338302	0.420350485207722
ZNF684	AGER	-0.137229648572054	0.0806529419028149	-1.70148348385621	0.0890060503239412
ZNF684	AGFG1	0.030423003545024	0.0287878155409396	1.0568013923029	0.290728543896514
ZNF684	AGFG2	-0.00982506222802123	0.0389259011751022	-0.252404232950824	0.80075429535887
ZNF684	AGGF1	0.0759732078696783	0.026146644863194	2.90565800190387	0.00370467553339198
ZNF684	AGK	0.0766540227800463	0.0299157138579363	2.56233306495913	0.0104690514065484
ZNF684	AGL	-0.00909363770929453	0.0525261291716894	-0.173125982300554	0.862569739064997
ZNF684	AGMAT	0.210063055156972	0.0948209491818199	2.21536545425393	0.0268460877106625
ZNF684	AGPAT1	0.0136717664970686	0.0249711536963403	0.547502396698327	0.584094079874605
ZNF684	AGPAT2	0.156816046082323	0.047400408245597	3.30832690870103	0.000955022035914751
ZNF684	AGPAT3	-0.0321331280777991	0.0302191005814441	-1.06333833434905	0.287755581776914
ZNF684	AGPAT4	-0.123834966310329	0.0658756885737006	-1.87982803658719	0.0602752631410301
ZNF684	AGPAT5	0.0942603391804338	0.0378083750646093	2.49310738743349	0.0127425133797733
ZNF684	AGPS	0.0356844361198545	0.0389744711772357	0.915584869839033	0.359993900459354
ZNF684	AGR2	0.0514189396214258	0.149209609887648	0.344608766554266	0.73042437002277
ZNF684	AGR3	-0.184859740432733	0.167857903964301	-1.1012870771462	0.27090287605171
ZNF684	AGRN	-0.139245873812878	0.0585230002070627	-2.37933587342081	0.0174362046066241
ZNF684	AGT	0.132136740673122	0.120092707604182	1.10028946227639	0.271337059314458
ZNF684	AGTPBP1	-0.0452506601356291	0.0365931734168016	-1.23658748095492	0.216383952805381
ZNF684	AGTR1	-0.116658313452649	0.123557485468909	-0.944162249740858	0.3451995996081
ZNF684	AGTRAP	-0.015634900613834	0.0480959207019598	-0.325077478206938	0.745156081286827
ZNF684	AHCTF1	0.0696610038267257	0.0345065161385746	2.01877823733275	0.0436421038541762
ZNF684	AHCY	0.182579515770913	0.0324492945762622	5.62660970462132	2.09379346534253e-08
ZNF684	AHCYL1	-0.013364362713825	0.0317481701544431	-0.42094907041295	0.673837031312818
ZNF684	AHCYL2	0.0139388864482709	0.0548251878276376	0.254242383849058	0.799334172741656
ZNF684	AHDC1	0.0571781947234834	0.063278983209157	0.903589024723919	0.366321051506809
ZNF684	AHI1	-0.0633347605366611	0.0400008367473547	-1.58333589211355	0.113501387833723
ZNF684	AHNAK	-0.151361925484276	0.0534248637757497	-2.83317382182977	0.00465455712525093
ZNF684	AHNAK2	0.0162288126325552	0.102682617018072	0.158048295844455	0.874434531804768
ZNF684	AHR	-0.133979933451594	0.0563743428294232	-2.37661188986254	0.0175651137983248
ZNF684	AHRR	-0.186370851664882	0.0811319719591178	-2.29713203271817	0.0217130280715717
ZNF684	AHSA1	0.175737709278206	0.0227259118830646	7.73292223354812	1.64552712943773e-14
ZNF684	AIDA	-0.0288109214726233	0.0265415672658854	-1.08550189158026	0.277828887926258
ZNF684	AIF1	-0.162704690958009	0.0699990546778812	-2.32438411785327	0.0202035729441432
ZNF684	AIF1L	0.174302864212409	0.0787772375290881	2.21260442330246	0.0270363373464888
ZNF684	AIFM1	0.105843589090033	0.0326155833137172	3.24518461227453	0.00119291728706752
ZNF684	AIFM2	0.151789554760058	0.0447177736919537	3.39438979690017	0.000701102380857943
ZNF684	AIFM3	0.491145603889374	0.0873555489027202	5.62237442336167	2.14498301748238e-08
ZNF684	AIG1	-0.00369165819496263	0.0368639278954864	-0.10014283354256	0.920240862570058
ZNF684	AIM2	-0.248038095001517	0.127839209521287	-1.94023489295915	0.0524900830624999
ZNF684	AIMP1	0.0601754026401613	0.0241723776444483	2.48942836841629	0.0128747381831954
ZNF684	AIMP2	0.181167886853779	0.0285022055244803	6.3562760677652	2.54767122745194e-10
ZNF684	AIP	0.086983065180187	0.0301609747634295	2.88396067641869	0.00396863783028325
ZNF684	AJAP1	-0.0074205868186977	0.143064864668889	-0.0518686879260815	0.958638450047188
ZNF684	AK1	-0.079971743345461	0.0442943549741226	-1.80546129167434	0.0711512814640592
ZNF684	AK2	-0.00369707629070466	0.0469043862744308	-0.0788215470739473	0.937182368474927
ZNF684	AK3	0.0789612778967963	0.0335758081463915	2.35173126891013	0.0187817805121437
ZNF684	AK5	0.0476401736840326	0.14961964245817	0.318408551854089	0.75020795191683
ZNF684	AK7	0.141507484670797	0.0910856500943811	1.55356507335865	0.120444768762765
ZNF684	AKAP1	0.15475012623624	0.034881907480034	4.43640091427962	9.63933829435426e-06
ZNF684	AKAP10	0.0398786603007994	0.0465754140396242	0.856216978916653	0.39197927667304
ZNF684	AKAP11	0.105218274520382	0.0384825142773153	2.73418399229715	0.00630806536467202
ZNF684	AKAP12	0.173249087102065	0.0867970385324625	1.99602532564828	0.0460651424728981
ZNF684	AKAP13	-0.030185626740518	0.0362291163078416	-0.833186945108691	0.404837757483818
ZNF684	AKAP2	0.0607802648085487	0.113831769753933	0.533948167018186	0.593436118627502
ZNF684	AKAP3	-0.409500003294886	0.07858219413531	-5.21110421770321	2.06839100286079e-07
ZNF684	AKAP5	-0.13924832192024	0.0717392801539042	-1.94103316372157	0.052393120584139
ZNF684	AKAP6	-0.0550833219508002	0.0846562408828413	-0.650670539777828	0.515333148429545
ZNF684	AKAP7	0.0228085562313157	0.0593553205349891	0.384271469275789	0.700817678925821
ZNF684	AKAP8	0.0245830691767625	0.021226584553504	1.1581264576408	0.246949273734432
ZNF684	AKAP8L	0.0294817278836334	0.0285589232013575	1.03231230658697	0.302049353891897
ZNF684	AKAP9	-0.0451070598967765	0.0453195223205349	-0.995311900636204	0.319703742457018
ZNF684	AKIRIN1	0.168117887892112	0.0970927587369851	1.73151829321821	0.0835119666549867
ZNF684	AKIRIN2	0.0847530221384976	0.0236777667879502	3.57943478781238	0.000352457567699481
ZNF684	AKNA	-0.128131506169061	0.0512317126650193	-2.50101937850202	0.0124622219734025
ZNF684	AKR1A1	-0.0870758930004216	0.0553103792847272	-1.57431379293517	0.115571441981788
ZNF684	AKR1B1	0.246951099581648	0.06351232176072	3.88823920674836	0.000104234605450508
ZNF684	AKR1B10	0.363081501047825	0.190367202566296	1.90726919423729	0.0566273732779423
ZNF684	AKR1B15	-0.265917814898854	0.150935041258622	-1.76180304243077	0.0782537510608597
ZNF684	AKR1C1	0.571455875607399	0.135815759521858	4.20758148847543	2.69411615148634e-05
ZNF684	AKR1C2	0.483146051872746	0.152441086716429	3.16939522198169	0.00155042364268285
ZNF684	AKR1C3	0.491110450696602	0.116756157897826	4.20629163839371	2.70939611807558e-05
ZNF684	AKR1E2	0.00258516724489445	0.112616578134246	0.0229554767843573	0.981688054103893
ZNF684	AKR7A2	0.067676470200683	0.0410087937115931	1.65029165882416	0.0990386827883036
ZNF684	AKR7A3	0.464594185459861	0.15269854476788	3.04255804248887	0.00237595977129971
ZNF684	AKR7L	0.120532023542137	0.106490537690642	1.13185665276933	0.257828983231249
ZNF684	AKT1	-0.0281744869309719	0.0241726619734884	-1.16555168652391	0.243933291076753
ZNF684	AKT1S1	-0.00231125071854383	0.0247766423559242	-0.0932834516211678	0.925687624673827
ZNF684	AKT2	-0.0711581025182902	0.0249979654796076	-2.84655575576094	0.0044641022557876
ZNF684	AKT3	0.0936449481706034	0.0673884095304284	1.38962989070575	0.164794353669311
ZNF684	AKTIP	-0.0149123544646939	0.0282072280288287	-0.528671390519232	0.597091478304182
ZNF684	ALAD	0.00673078452129373	0.030699931884567	0.219244281928759	0.826481901891107
ZNF684	ALAS1	0.0555887143265605	0.0329804818390832	1.68550340161149	0.0920458612563852
ZNF684	ALCAM	0.100637028143186	0.0737927815249232	1.36377876078836	0.172789080684913
ZNF684	ALDH16A1	0.0760360189116749	0.0368767004595712	2.0618986504781	0.0393449737002156
ZNF684	ALDH18A1	0.136465831151513	0.028343521623969	4.81470979372265	1.58352891489748e-06
ZNF684	ALDH1A1	0.263002563706999	0.11110578332869	2.36713657766082	0.0180200564636864
ZNF684	ALDH1A2	0.0543740080558417	0.130252633835536	0.417450353629679	0.676393372315926
ZNF684	ALDH1A3	-0.14294800048258	0.0997609783165404	-1.4329049583797	0.152039664050026
ZNF684	ALDH1B1	0.218920847859024	0.0537039688077596	4.07643704402332	4.75014878333004e-05
ZNF684	ALDH1L1	-0.126554569488449	0.156195708027132	-0.810230774500322	0.417902944862879
ZNF684	ALDH1L2	0.279333977607777	0.0864141096268256	3.23250426133029	0.00124685754635595
ZNF684	ALDH2	-0.106713974228308	0.0626155005174105	-1.70427407505327	0.0884836059437668
ZNF684	ALDH3A1	0.243885524290238	0.151550340532649	1.60927071119116	0.107713339558176
ZNF684	ALDH3A2	0.0788248060608888	0.0452268164817168	1.74287761538012	0.0815070839144397
ZNF684	ALDH3B1	0.0882234730762369	0.0670464297089087	1.31585639174631	0.188371485364128
ZNF684	ALDH3B2	0.228843595038881	0.124290214533437	1.84120363697109	0.0657382034277138
ZNF684	ALDH4A1	0.0594032370052051	0.0726702838258773	0.817435048795724	0.413776207399399
ZNF684	ALDH5A1	0.184165525957529	0.0593249910933291	3.10434982902573	0.00193340872713095
ZNF684	ALDH6A1	-0.109006940280694	0.056945866033524	-1.91422043202436	0.0557330772326575
ZNF684	ALDH7A1	-0.0641719817827978	0.0701579446043544	-0.914678760113147	0.360469412315587
ZNF684	ALDH8A1	-0.0722478445184651	0.0961312139348646	-0.751554480185987	0.452406534244427
ZNF684	ALDH9A1	-0.123208006998549	0.0322522069181496	-3.82014189947464	0.000137400677546383
ZNF684	ALDOA	0.0220811128670828	0.0334282531242443	0.660552401138431	0.508974684418272
ZNF684	ALDOB	-0.0566054858038918	0.125498697023004	-0.451044410393488	0.652005930739877
ZNF684	ALDOC	0.127200660532291	0.0779681236725842	1.63144442293433	0.102952380196797
ZNF684	ALG1	0.0086266305232189	0.0249358698400268	0.345952660908243	0.729414300268996
ZNF684	ALG10	0.0976304654399236	0.0392391576004767	2.48808770142245	0.0129232232381953
ZNF684	ALG10B	0.129323252266564	0.0510643119916379	2.53255644152694	0.0113985299258455
ZNF684	ALG11	0.0171527201791212	0.0476269655061574	0.360147240052563	0.718774659843855
ZNF684	ALG12	0.0428096495525465	0.025392427276585	1.68592191231842	0.091965199121779
ZNF684	ALG13	0.05337749633712	0.0310685119026458	1.71805770757158	0.0859392607071233
ZNF684	ALG14	0.128648555736484	0.0334858794916414	3.84187477496588	0.000125864142011051
ZNF684	ALG1L	0.427763167375409	0.0992453577780683	4.31015794544234	1.70975092743578e-05
ZNF684	ALG2	0.0983797821308598	0.022870333821138	4.30163297572561	1.77626364807425e-05
ZNF684	ALG3	0.221728664033622	0.0280335323813328	7.90940866878652	4.21923120057254e-15
ZNF684	ALG5	0.10334077709079	0.0267213880568281	3.8673431511498	0.000113507978554427
ZNF684	ALG6	0.0681396149981359	0.0435259007402909	1.56549580454887	0.117623256078911
ZNF684	ALG8	0.207843735848259	0.0298190608233883	6.97016371773985	4.26964816048438e-12
ZNF684	ALG9	0.0769194145517753	0.0225583230379896	3.40980197961693	0.000662872133519329
ZNF684	ALKBH1	0.0477322043102547	0.0203784151425091	2.34229227231149	0.0192622963466382
ZNF684	ALKBH2	0.0600123592013751	0.0355610607893819	1.68758630561702	0.0916449726729121
ZNF684	ALKBH3	0.0654733860135033	0.0495272585329182	1.32196668971666	0.186328848133533
ZNF684	ALKBH4	0.0121546118682915	0.0254495498936384	0.47759633938869	0.632989183722955
ZNF684	ALKBH5	0.00684885620821869	0.0217310157933122	0.315165028333672	0.752668894105987
ZNF684	ALKBH6	0.067755520173573	0.0358782601863501	1.88848399620421	0.0591040985340843
ZNF684	ALKBH7	0.131322508222312	0.0392421794527289	3.34646316931767	0.000833486361113423
ZNF684	ALKBH8	0.081307850638195	0.0328303988508408	2.47660258431837	0.0133452493171162
ZNF684	ALMS1	-0.0194945732190207	0.0390297449891227	-0.499479902429639	0.617495711027741
ZNF684	ALOX12	0.333325700425112	0.0969689381489338	3.43744818483172	0.000599113771629109
ZNF684	ALOX12B	0.353093101124634	0.131276429817642	2.68969152813739	0.00721062659473887
ZNF684	ALOX12P2	-0.0435999783884633	0.136148674647476	-0.320237993512276	0.748821028368011
ZNF684	ALOX15	0.434741888909914	0.158237359466557	2.74740358645705	0.00606024099487618
ZNF684	ALOX15B	-0.166112665846748	0.128345773971268	-1.29425894368704	0.195723860968368
ZNF684	ALOX5	-0.0853055366209035	0.0776229504568039	-1.09897312739194	0.271910685964638
ZNF684	ALOX5AP	-0.150589540326266	0.0758757465650605	-1.98468611043111	0.0473144252184113
ZNF684	ALOXE3	0.118113955481284	0.11356330609631	1.04007147679476	0.298431103099157
ZNF684	ALPK1	-0.0336657990367501	0.0426856640433032	-0.788690999455867	0.430385134236786
ZNF684	ALPK2	-0.0130548304709865	0.104586115517956	-0.124823743633018	0.900675503794061
ZNF684	ALPK3	0.00170809045050383	0.0887527414599967	0.0192454950957624	0.984647164224584
ZNF684	ALPL	-0.119277713782432	0.124658625846819	-0.956834819669849	0.3387650756871
ZNF684	ALPP	-0.483002781476414	0.152018369263746	-3.17726590421728	0.00150915875130568
ZNF684	ALS2	0.0479057461943018	0.0300097995176116	1.59633676213624	0.110569967988209
ZNF684	ALS2CL	-0.0603419798594843	0.0723773866842364	-0.833713161304658	0.404541163115036
ZNF684	ALX1	0.19104252512834	0.140097983326707	1.36363508304635	0.172834311437592
ZNF684	ALX3	-0.00349863356271884	0.0832944209232035	-0.0420032161090901	0.966500283377272
ZNF684	AMACR	0.106437322329992	0.0542992498580289	1.96019876164558	0.0501097754611793
ZNF684	AMBP	0.0819718807077665	0.141796987053407	0.578093247333189	0.563265571646443
ZNF684	AMBRA1	0.0197401437364213	0.0243716407839511	0.809963675052205	0.418056409194448
ZNF684	AMD1	0.0361372874007281	0.0345981904124067	1.04448489848676	0.29638601548763
ZNF684	AMDHD1	0.14738141345242	0.114850567840057	1.28324496973899	0.199553393045393
ZNF684	AMDHD2	-0.00326058852991645	0.0425892103550365	-0.0765590275737728	0.93898193239766
ZNF684	AMFR	0.0257950355997741	0.0263140337775558	0.980276753379245	0.327066856252575
ZNF684	AMH	0.405102018401137	0.127669447218787	3.17305375112117	0.00153111483140265
ZNF684	AMIGO1	0.240628743125984	0.0782992574120933	3.07319317039677	0.00214609657113473
ZNF684	AMIGO2	0.063517130398021	0.0886420463707322	0.716557581854214	0.473729919456151
ZNF684	AMIGO3	-0.118437747132025	0.0442349436006999	-2.67747028686505	0.00747806056413237
ZNF684	AMMECR1	0.00625115193441524	0.0410121891939307	0.152421805743067	0.878869474203491
ZNF684	AMMECR1L	0.0851466578240451	0.022417633336116	3.79820012877405	0.000150054386741626
ZNF684	AMN	0.205964258979968	0.111748011885806	1.84311340760532	0.0654588063943569
ZNF684	AMN1	0.0271961758422658	0.0453817427348175	0.599275704355013	0.549056217466301
ZNF684	AMOT	0.0430757396937898	0.0984105335576012	0.437714725614986	0.661639866703125
ZNF684	AMOTL1	-0.0241896823929193	0.0581056963983575	-0.416304835709757	0.677231159678604
ZNF684	AMOTL2	-0.0797112694442895	0.0499510211900798	-1.59578858540173	0.110692349939596
ZNF684	AMPD2	0.121518340037134	0.0325270332727233	3.73591833654985	0.000192217343877901
ZNF684	AMPD3	-0.155919512025731	0.0515726885570745	-3.02329617454745	0.00253181611561789
ZNF684	AMPH	-0.0807933264542333	0.106578280457844	-0.758065584349434	0.448500106412593
ZNF684	AMT	-0.0190092317222211	0.0772793790166904	-0.245980647930874	0.805722191244528
ZNF684	AMY1A	-0.375465415171541	0.160808552305734	-2.33485974339036	0.0196482007654263
ZNF684	AMY2B	-0.189959800428942	0.105549126465983	-1.79972877833492	0.0720525690162523
ZNF684	AMZ1	0.0440190245051559	0.0965539534178119	0.455900798952013	0.64851029629429
ZNF684	AMZ2	0.0677401957252489	0.0255772791716588	2.64845198234804	0.00814904997323518
ZNF684	AMZ2P1	0.021149446641186	0.0416317812961303	0.508012051916496	0.611500330938926
ZNF684	ANAPC1	0.107298369192987	0.0358184038673351	2.99562117816307	0.00277216339865775
ZNF684	ANAPC10	0.0610229380687489	0.0302953152337922	2.01426978388666	0.0441134770540085
ZNF684	ANAPC11	0.0794395952244095	0.0343370443525264	2.3135245540889	0.0207937221559188
ZNF684	ANAPC13	0.0308683915851801	0.0254566504055641	1.21258653803225	0.225429662544977
ZNF684	ANAPC16	0.0323438392442775	0.0238543560221392	1.35588817464866	0.175286229200041
ZNF684	ANAPC2	-0.0188899832494906	0.0254972148359123	-0.740864575643157	0.45886162387908
ZNF684	ANAPC4	0.00895909375126682	0.0338795882695903	0.264439274762625	0.791468415179839
ZNF684	ANAPC5	0.0525410920991159	0.0190589489478813	2.75676755537753	0.00589004444059124
ZNF684	ANAPC7	0.108511055885802	0.0222270163648573	4.88194430168175	1.13281544239106e-06
ZNF684	ANG	-0.0404119261314701	0.0640615745420745	-0.630829423415564	0.528223391415825
ZNF684	ANGEL1	0.142999624899883	0.0303420284936432	4.7129223720109	2.60839052294969e-06
ZNF684	ANGEL2	0.0635777241512858	0.0289351900464192	2.19724577752182	0.0281160249818664
ZNF684	ANGPT1	-0.107346355665154	0.0967912269404197	-1.1090504693285	0.267540364262414
ZNF684	ANGPT2	0.0664397890548228	0.0658763435644732	1.00855307777971	0.313309753004709
ZNF684	ANGPTL1	-0.0551853101625315	0.118534423027303	-0.465563578521154	0.641578082500674
ZNF684	ANGPTL2	0.0664237355683177	0.0683580423112078	0.971703303993348	0.331314452696909
ZNF684	ANGPTL4	-0.109348389732002	0.0932145058434782	-1.17308340308766	0.24090060101922
ZNF684	ANGPTL6	-0.173486028332198	0.0772568030013692	-2.24557607346403	0.0248388559382014
ZNF684	ANK1	-0.31368910136928	0.102681479473765	-3.05497255178747	0.00228021993973124
ZNF684	ANK2	0.227392521029707	0.0916637774234436	2.48072387393834	0.0131924284591817
ZNF684	ANK3	0.0828810072826045	0.075533857492225	1.09726962231653	0.2726542645597
ZNF684	ANKAR	0.093780034672437	0.0477618140896359	1.96349398489005	0.0497257251124806
ZNF684	ANKDD1A	-0.103800621981147	0.0493432974494333	-2.10364177804535	0.0355329966297201
ZNF684	ANKFY1	-0.0418160164831122	0.0270297556147441	-1.54703642456547	0.122011029310664
ZNF684	ANKH	-0.0691493211334567	0.0579847636180579	-1.19254295126456	0.233188415478826
ZNF684	ANKHD1	0.113657232185776	0.0295399326165085	3.84757926367976	0.000122991007470166
ZNF684	ANKHD1-EIF4EBP3	-0.0726285266108076	0.0417298493127206	-1.74044545587823	0.0819330309485248
ZNF684	ANKIB1	0.0402756516450426	0.0348634325206179	1.15524056964913	0.248128489689766
ZNF684	ANKK1	0.145388285572039	0.100546067112101	1.44598679737461	0.148335959077389
ZNF684	ANKLE1	0.208924440813818	0.0863262447880924	2.42017293033736	0.0156007989751096
ZNF684	ANKLE2	-0.0387621685104314	0.0225462333619841	-1.71923034274051	0.085725560709319
ZNF684	ANKMY1	-0.0157699156743843	0.0381118519688745	-0.41377983119958	0.679079260558966
ZNF684	ANKMY2	-0.0310453351118651	0.032978965088698	-0.941367778775581	0.346628925075726
ZNF684	ANKRA2	0.118997953562629	0.0340193047711033	3.49795371667055	0.000478979023674919
ZNF684	ANKRD1	0.21671362619131	0.146353613515143	1.48075350506386	0.138828145468251
ZNF684	ANKRD10	0.02807168597958	0.0384166332006225	0.730716974415269	0.465036745769549
ZNF684	ANKRD11	-0.0191917123100022	0.0285935498549005	-0.671190265195878	0.502176032418341
ZNF684	ANKRD12	-0.00383365082934707	0.0423797746403524	-0.09045944349352	0.927931085204382
ZNF684	ANKRD13A	-0.000533996593728639	0.0301790361493706	-0.0176942892107499	0.985884483063426
ZNF684	ANKRD13B	0.230669489605285	0.0593766553132385	3.88485151931175	0.000105687762692994
ZNF684	ANKRD13C	0.0581910991020674	0.036204054812329	1.60730888856822	0.108142831845512
ZNF684	ANKRD13D	-0.00761091110721935	0.034934855910335	-0.21786009728375	0.827560111685351
ZNF684	ANKRD16	0.209146570566416	0.0296292779967215	7.05878052747551	2.29984050025607e-12
ZNF684	ANKRD17	-0.00441075869341547	0.03473255388821	-0.126992063630331	0.89895931307721
ZNF684	ANKRD20A3	-0.00664281207707838	0.0989436159714722	-0.0671373490028267	0.94647900162824
ZNF684	ANKRD22	-0.0185551647317259	0.0928942919542914	-0.199744939558353	0.841700160292925
ZNF684	ANKRD23	0.0284468362811053	0.0617742419531687	0.460496727789407	0.64520926284016
ZNF684	ANKRD24	-0.152979685554848	0.0762621281412779	-2.00597189304039	0.0449922931449613
ZNF684	ANKRD26	0.102954361016498	0.048142556835884	2.13853122441056	0.0325932287030438
ZNF684	ANKRD27	0.0628985695780051	0.030623767373369	2.05391351139582	0.040112452703996
ZNF684	ANKRD28	0.0370193251581057	0.0340422498259835	1.08745236720077	0.276966610057174
ZNF684	ANKRD29	-0.140462065332354	0.0958237757801553	-1.46583730591676	0.142848176474979
ZNF684	ANKRD34A	-0.0333899009086899	0.0608316166620557	-0.548890572712943	0.583141181778088
ZNF684	ANKRD35	-0.270186716896359	0.0949861918256216	-2.84448414767881	0.00449311583378545
ZNF684	ANKRD36	-0.186907461425364	0.0578267260060463	-3.23219857554829	0.00124818528047704
ZNF684	ANKRD36B	-0.089118160402206	0.0724801728180099	-1.22955226149877	0.219007937551855
ZNF684	ANKRD36BP1	-0.0470492289214867	0.0861941625447663	-0.545851685687543	0.585228135434576
ZNF684	ANKRD37	-0.0722956357901179	0.0611404782167332	-1.18245126467349	0.2371657866482
ZNF684	ANKRD39	-0.0173887471385868	0.0336616189064019	-0.516574891627679	0.605509465610022
ZNF684	ANKRD40	0.0595615864203604	0.0245068044161295	2.43041015911316	0.0151682518285544
ZNF684	ANKRD42	-0.0638054534682843	0.0355600967913469	-1.79429920685172	0.0729148350426191
ZNF684	ANKRD44	-0.107844707922628	0.0729412147246248	-1.47851538159564	0.139425714818571
ZNF684	ANKRD45	-0.148778190422075	0.112756349644382	-1.31946618431069	0.187162763680825
ZNF684	ANKRD46	0.0451311021319137	0.039550257188055	1.14110767769025	0.253960311167143
ZNF684	ANKRD49	0.1083268380485	0.0328262125570723	3.30001025431006	0.000983620734157389
ZNF684	ANKRD50	0.0211416365924525	0.0504676171137648	0.418914896354126	0.675322846335075
ZNF684	ANKRD52	-0.0274983513752039	0.034909665929356	-0.787700215489032	0.430964450960192
ZNF684	ANKRD53	-0.109169959536534	0.0889282850493518	-1.22761795615364	0.219733383297072
ZNF684	ANKRD54	-0.0143894109817685	0.0268074430252449	-0.536769246071616	0.591486099951551
ZNF684	ANKRD6	0.0714564189645009	0.0631127641976282	1.13220233455067	0.257683691404177
ZNF684	ANKRD9	-0.0273423710249037	0.0532586764381712	-0.513388106004584	0.607735980474235
ZNF684	ANKS1A	-0.00638010859974766	0.0388017482453564	-0.164428379860725	0.869410366606605
ZNF684	ANKS1B	0.136285252169761	0.106239048603151	1.28281694877414	0.199703312898661
ZNF684	ANKS3	-0.0130266315897799	0.0413194789492364	-0.315266114700623	0.752592159221133
ZNF684	ANKS4B	0.297388909219707	0.122047271486955	2.43666987058775	0.0149090023745304
ZNF684	ANKS6	0.239496650268069	0.0503080186794007	4.76060589454567	2.06707711478991e-06
ZNF684	ANKZF1	-0.0342117000129774	0.0309992785785725	-1.10362890950067	0.269885533466771
ZNF684	ANLN	0.0870992739918268	0.059721154758363	1.45843251598597	0.144876747687766
ZNF684	ANO1	-0.180860367314382	0.0948710818821526	-1.90638036086743	0.0567425812700421
ZNF684	ANO10	0.0403809016175312	0.0279957294322422	1.44239505226198	0.149345910272671
ZNF684	ANO2	0.0589207727687862	0.0858412901086658	0.686391976334452	0.492544702289324
ZNF684	ANO3	-0.13621009660211	0.135951636643444	-1.00190111693428	0.316511293877851
ZNF684	ANO4	-0.078371279707373	0.131488281561384	-0.596032427960404	0.551220309617052
ZNF684	ANO5	0.286282050186044	0.135476890451679	2.11314305511133	0.0347108141504395
ZNF684	ANO6	0.0252146800423655	0.0396572252995907	0.635815538073607	0.524968648470013
ZNF684	ANO7	0.046810096522013	0.0686635917846905	0.681730962586346	0.49548719979172
ZNF684	ANO8	-0.0735729158871128	0.0502981135631134	-1.46273708247118	0.143694824020558
ZNF684	ANO9	-0.0220570851175978	0.0834147977122344	-0.264426525299392	0.791478236887897
ZNF684	ANP32A	0.0935740278763447	0.0236599997499	3.95494627495676	7.91901379312309e-05
ZNF684	ANP32B	0.161824859143367	0.0250146616321701	6.46920040426421	1.23241567255089e-10
ZNF684	ANP32E	-0.133127281109416	0.0393866073292485	-3.38001392190374	0.000738600999107178
ZNF684	ANPEP	-0.121399836107347	0.103964399224227	-1.16770583981845	0.243063181516095
ZNF684	ANTXR1	0.0525504719579829	0.0670729293748982	0.783482583029238	0.433435582416877
ZNF684	ANTXR2	-0.130419143519041	0.060373948046305	-2.16018908385805	0.0308752580230251
ZNF684	ANXA1	-0.316873575832739	0.0756537177546027	-4.18847328640979	2.92909998427401e-05
ZNF684	ANXA11	0.0638121586397334	0.0301756046067284	2.11469362325568	0.0345781927034083
ZNF684	ANXA13	-0.0808633707932784	0.131934041681717	-0.61290755412736	0.54000642989525
ZNF684	ANXA2	-0.0585930698641985	0.0419292025857	-1.39742867144775	0.162438086182698
ZNF684	ANXA2P1	-0.0933775981774812	0.0531529761383694	-1.75677083319658	0.0791083009785466
ZNF684	ANXA2P2	-0.113052071411641	0.0450306591954481	-2.51055777178293	0.0121315876872905
ZNF684	ANXA2P3	-0.0642142810524085	0.0713000594418206	-0.900620301793801	0.367897541643323
ZNF684	ANXA3	0.0660430278582434	0.10347958039348	0.638222803060422	0.523400964555294
ZNF684	ANXA4	0.0926312965297329	0.0408972788234858	2.26497457030169	0.0236197118763498
ZNF684	ANXA5	-0.0319377967041057	0.0395462678588023	-0.80760583572988	0.419412566575554
ZNF684	ANXA6	-0.0692874072311032	0.0524904946066869	-1.319999130324	0.186984795947473
ZNF684	ANXA7	0.0514585048089629	0.0241052883507181	2.13473923482148	0.0329023006753074
ZNF684	ANXA8	-0.490785084415584	0.146556919579729	-3.34876774036309	0.000826623080697693
ZNF684	ANXA9	0.191232928207035	0.0901025171882894	2.12239273856701	0.0339260778854335
ZNF684	AOAH	0.0119295752900362	0.0984285661134816	0.121200336051652	0.903544406472866
ZNF684	AOC2	-0.118005161532892	0.0700495970051966	-1.68459443848247	0.092221247209675
ZNF684	AOC3	-0.0718220652791505	0.0738453344476396	-0.972601259326359	0.330867906913373
ZNF684	AOX1	-0.0612829549742006	0.111694259856668	-0.548667004489238	0.583294598700855
ZNF684	AP1AR	0.102954985215445	0.0370322565341665	2.78014344387728	0.00548383098366799
ZNF684	AP1B1	-0.0428879408724529	0.0250034434156292	-1.71528137782992	0.0864469340430477
ZNF684	AP1G1	-0.00751356434414447	0.0268992161084026	-0.279322799365794	0.780025691920799
ZNF684	AP1G2	0.0716782813455554	0.0421938560367534	1.69878480134926	0.0895136506367141
ZNF684	AP1M1	0.0322902135343747	0.0229126318808883	1.40927562151026	0.158907531752614
ZNF684	AP1M2	0.0304793107261134	0.0853401064364231	0.357151074668743	0.721015998947367
ZNF684	AP1S1	0.0660028977866818	0.0295654568831718	2.23243287081586	0.0256955391197684
ZNF684	AP1S2	0.0170162077210185	0.0489928765957762	0.347320037184457	0.728387063616852
ZNF684	AP1S3	-0.027773776368373	0.0520138830899505	-0.533968523756289	0.59342203686277
ZNF684	AP2A1	-0.0363344213377123	0.0245402899246044	-1.48060277402359	0.138868327911906
ZNF684	AP2A2	0.00583206807514477	0.0236284060615822	0.246824439191742	0.805069164300888
ZNF684	AP2B1	0.00844694590094034	0.0328697561334227	0.256982311236295	0.79721858725437
ZNF684	AP2M1	-0.0156800005445371	0.0222356225025037	-0.705174795208525	0.480782726916758
ZNF684	AP2S1	-0.0238070427745093	0.0290936053938868	-0.818291251709616	0.413287368912693
ZNF684	AP3B1	0.0473680463773843	0.0263872781813428	1.79510922088493	0.0727856635759441
ZNF684	AP3B2	0.296343204299518	0.135146312557777	2.19275834235453	0.0284384221105668
ZNF684	AP3D1	0.0053093965820079	0.025514875085373	0.208090243994635	0.835179472005398
ZNF684	AP3M1	0.0839682907625817	0.0266777088667434	3.14750757578201	0.00167070584781759
ZNF684	AP3M2	0.0306424563850583	0.0352456146954078	0.869397700958545	0.38473287840358
ZNF684	AP3S1	-0.00268470923423005	0.0294189123829057	-0.0912579363671525	0.927296684184424
ZNF684	AP3S2	0.0125470812550986	0.0227730291222496	0.550962333018749	0.581720395545137
ZNF684	AP4B1	-0.0616858032030872	0.0300133408230624	-2.05527946944472	0.0399802718420779
ZNF684	AP4E1	0.0610764879746858	0.0304806845996325	2.00377677788189	0.0452272301172913
ZNF684	AP4M1	-0.000814172866815809	0.0273051732299888	-0.0298175316434769	0.976215520846041
ZNF684	AP4S1	0.122055782195228	0.034030461167514	3.58666259603158	0.000342895356941913
ZNF684	APAF1	0.0584814280284477	0.0404943411048581	1.44418766753144	0.148841196086549
ZNF684	APBA1	0.0869769825019782	0.0692352906986971	1.25625214575166	0.209169760318139
ZNF684	APBA2	0.345791422005973	0.096498380460819	3.58339093728494	0.000347193193496442
ZNF684	APBA3	-0.0211677846178164	0.0308427791051424	-0.686312492971398	0.492594801431991
ZNF684	APBB1	0.124782294299532	0.0620511326826769	2.01095917036125	0.0444623446312093
ZNF684	APBB1IP	-0.0888186296502802	0.0799296529078601	-1.11121000053218	0.266610145431982
ZNF684	APBB2	-0.087253049559094	0.0433034873915298	-2.014919693885	0.0440452627204473
ZNF684	APBB3	-0.197863719596623	0.0464339231044383	-4.26118894049921	2.12686552577252e-05
ZNF684	APC	0.0924911492561147	0.0396931372843702	2.3301546711586	0.0198959708622528
ZNF684	APC2	-0.0729464884958397	0.0848364081830964	-0.859848855675318	0.389974346950567
ZNF684	APCDD1	-0.0609024782792121	0.090987241478653	-0.669351848561106	0.503347516894794
ZNF684	APCDD1L	-0.205391046298383	0.131899091302852	-1.55718317897116	0.119583572465504
ZNF684	APEH	0.0489896758954362	0.0252632332031829	1.93916889027744	0.0526197998416546
ZNF684	APEX1	0.107197832618558	0.0226168267983557	4.73973796475956	2.28916882518089e-06
ZNF684	APEX2	0.0563657178103934	0.0267635652985829	2.10606162450927	0.0353220353857576
ZNF684	APH1A	-0.00325887504612044	0.0202138443928781	-0.161219953155899	0.871936280400194
ZNF684	APH1B	-0.0192293026680564	0.0456926629540216	-0.420840052316625	0.673916628820006
ZNF684	API5	0.0329267016852417	0.0258060676820284	1.27592867270407	0.202127354194708
ZNF684	APIP	0.080764834638896	0.0345238527709124	2.33939227973256	0.0194120710734952
ZNF684	APLF	-0.00307968013645725	0.0515677049770969	-0.059721101371974	0.952383669808793
ZNF684	APLN	0.104901595592862	0.0785017325305641	1.33629656583719	0.181602789306403
ZNF684	APLNR	0.0213873530301079	0.076222923648744	0.280589513053404	0.779053979683961
ZNF684	APLP1	-0.183998704677446	0.1061592587266	-1.73323275694033	0.0832068331407132
ZNF684	APLP2	0.122836227279843	0.0327134533442886	3.7549147131325	0.000178302142965461
ZNF684	APOBEC3A	-0.176613427760247	0.0981795586923941	-1.79888186616925	0.0721865137171762
ZNF684	APOBEC3B	0.121421122171994	0.086353295873051	1.40609713786138	0.159849008657714
ZNF684	APOBEC3C	-0.0186657356064341	0.0574232532958256	-0.325055348401707	0.74517282715333
ZNF684	APOBEC3D	-0.0490099752896615	0.0705740147140648	-0.694447885503306	0.48748119310354
ZNF684	APOBEC3F	0.0100458272269579	0.058028016642938	0.17312029271606	0.862574210587939
ZNF684	APOBEC3G	-0.0942573891593164	0.0733156552752828	-1.285637955569	0.198716734660702
ZNF684	APOBEC3H	-0.206685371029894	0.0851315413607176	-2.42783541477454	0.0152760341830391
ZNF684	APOC1	0.132274475702439	0.0879356232523444	1.50421945976157	0.132681119763327
ZNF684	APOC2	0.0254379857008011	0.108950667280213	0.233481687958611	0.815411033312921
ZNF684	APOD	0.358894806437294	0.123605957165391	2.90353972144784	0.00372972359448566
ZNF684	APOE	0.0441445639479096	0.0869281491095942	0.507828182241112	0.611629260362941
ZNF684	APOL1	-0.216196217529615	0.0786683955547563	-2.74819660430387	0.00604565738668889
ZNF684	APOL2	-0.105658115298675	0.0482966451071008	-2.1876905748706	0.0288063399978221
ZNF684	APOL3	-0.311755134845177	0.0728014251286256	-4.28226692395606	1.93664712690557e-05
ZNF684	APOL4	-0.122643955710294	0.0840957449093877	-1.45838479512182	0.144889892261584
ZNF684	APOL6	-0.132413401551263	0.0587330939451169	-2.25449389189333	0.0242717815064982
ZNF684	APOLD1	0.030111334970359	0.0618913305696177	0.486519431610678	0.626651684560366
ZNF684	APOM	0.0848669450195372	0.0639780961422994	1.3265000076085	0.184824004151161
ZNF684	APOO	0.0763952108081752	0.0362700764988669	2.10628755664637	0.0353023934222068
ZNF684	APOOL	0.0702809236373083	0.0534719279609796	1.31435177891089	0.188876995773302
ZNF684	APP	0.0525161702815216	0.0461760504899626	1.13730320640864	0.255546374281806
ZNF684	APPBP2	0.00147209642666489	0.0304256392562924	0.0483834181515331	0.961415454914624
ZNF684	APPL1	0.0428923979831123	0.032946569195031	1.30187752567515	0.193106620219696
ZNF684	APPL2	0.096770157105699	0.0344779094108418	2.80672925822089	0.00505272241264564
ZNF684	APRT	0.0848327143507538	0.0314101236624829	2.70080803445166	0.00697486150820121
ZNF684	APTX	0.071377701174734	0.0222207522987981	3.21220902942133	0.00133789983668935
ZNF684	AQP1	-0.069031726251237	0.0773049988604718	-0.892978814679665	0.371974833625244
ZNF684	AQP11	0.226878825477594	0.0566316379732518	4.00622043785407	6.393221523744e-05
ZNF684	AQP3	-0.470139912887506	0.107338376066779	-4.37997974363815	1.24760428828818e-05
ZNF684	AQP4	-0.231840501836239	0.146892747608621	-1.57829780986841	0.114653705262379
ZNF684	AQP5	-0.220300075426593	0.175763082327704	-1.25339219424846	0.210207990589029
ZNF684	AQP6	0.215511428664386	0.116759665684138	1.84576949070233	0.0650718544906736
ZNF684	AQP7	-0.0715264052641825	0.124764290181804	-0.573292287079544	0.566510589240484
ZNF684	AQP9	0.0458347652593332	0.112750547198912	0.406514792149724	0.684407432820196
ZNF684	AQR	0.0223278150928427	0.0307251996112154	0.726693898668522	0.467497650509969
ZNF684	AR	-0.200800274148839	0.132359636382471	-1.5170808838474	0.129402660022373
ZNF684	ARAF	0.0856664469616952	0.0258684769639834	3.31161541056198	0.000943927933218885
ZNF684	ARAP1	-0.0375061905457408	0.0289037462081208	-1.2976238538658	0.194564709934144
ZNF684	ARAP2	-0.10845603045856	0.0572898731952959	-1.89310997580399	0.0584859866048179
ZNF684	ARAP3	0.0798615062165822	0.0554387150350147	1.44053674703936	0.149870498283618
ZNF684	ARC	-0.0986808624657742	0.110366859161263	-0.894116795709356	0.371365867048965
ZNF684	ARCN1	0.0471308464129193	0.0235882106331752	1.99806789696175	0.0458430859684633
ZNF684	AREG	0.0484851453264423	0.130863434215538	0.370501856512378	0.711047420202071
ZNF684	ARF1	0.00366361425561294	0.0191707997135972	0.191103882485114	0.848463401585125
ZNF684	ARF3	0.026154966204041	0.0214451489685171	1.21962156767659	0.222750677579223
ZNF684	ARF4	0.019053239175124	0.0292669149687415	0.651016316392548	0.515109964392574
ZNF684	ARF5	0.0395838303085466	0.0258571822649016	1.5308640323999	0.125959503710397
ZNF684	ARF6	0.00709236339519564	0.0233034521523463	0.304348186218476	0.760893971741029
ZNF684	ARFGAP1	0.0169969278336716	0.0311481977264424	0.545679335380694	0.585346600879069
ZNF684	ARFGAP2	-0.0154553448944401	0.0188616878913045	-0.819404126688216	0.412652498489398
ZNF684	ARFGAP3	-0.0610453004774361	0.031855845770339	-1.91629821783842	0.0554680612425225
ZNF684	ARFGEF1	0.0903332148166463	0.0335388039062934	2.69339404795219	0.00713131823384117
ZNF684	ARFGEF2	0.00191790589562497	0.0385372954515779	0.0497675270968307	0.960312562008578
ZNF684	ARFIP1	0.0853824823011916	0.0333261323275751	2.56202794437515	0.0104782229499231
ZNF684	ARFIP2	-0.0418892060996556	0.0265386014179413	-1.57842553343209	0.114624378761834
ZNF684	ARFRP1	-0.0901658070177466	0.0329194448645898	-2.73898321762815	0.00621705920681249
ZNF684	ARG2	-0.0727328278858541	0.0536443914928195	-1.35583284406515	0.175303834413605
ZNF684	ARGLU1	-0.0409593423243401	0.0448998392404843	-0.912238061810449	0.361752212931364
ZNF684	ARHGAP1	-0.0626364541577811	0.0271005039085966	-2.31126529488302	0.0209183712431919
ZNF684	ARHGAP10	-0.0850053950712629	0.0548474705681191	-1.54985078055128	0.121333906211881
ZNF684	ARHGAP11A	0.112334082531001	0.0519791654661567	2.16113670782462	0.0308019002124612
ZNF684	ARHGAP11B	0.105635235526956	0.0770973809134922	1.37015336027412	0.170791215605984
ZNF684	ARHGAP12	0.0898256102246866	0.0391876305308706	2.29219294475907	0.0219968678642941
ZNF684	ARHGAP15	-0.204853308915136	0.0770168932502708	-2.65984903142552	0.00787933804844779
ZNF684	ARHGAP17	-0.0685491523762276	0.0238430160411384	-2.87502018444117	0.00408229155628159
ZNF684	ARHGAP18	0.0539000692405708	0.0460700574798622	1.16995880163881	0.242155499226613
ZNF684	ARHGAP19	0.0911687609751	0.038308239009878	2.37987345102425	0.0174108627112666
ZNF684	ARHGAP20	-0.173336620172655	0.0951406857886035	-1.821897947612	0.0686182123638314
ZNF684	ARHGAP21	0.00552568808171808	0.0372587897709624	0.148305624409318	0.882116371865819
ZNF684	ARHGAP22	-0.127664652356143	0.0675196121722289	-1.89077881594604	0.0587967954928488
ZNF684	ARHGAP23	-0.0165982278190058	0.0587088328659997	-0.282721134260845	0.777419566413208
ZNF684	ARHGAP24	0.0582734828006396	0.0659783399795778	0.883221415068595	0.377221699776364
ZNF684	ARHGAP25	-0.19586203361685	0.0576757230982769	-3.395918128033	0.000697221690623417
ZNF684	ARHGAP26	0.045606660220602	0.0562132506233376	0.811315120810107	0.417280265334846
ZNF684	ARHGAP27	-0.0229420681957298	0.0449852184582617	-0.509991258951338	0.610113274310115
ZNF684	ARHGAP28	0.151793438815984	0.0907789143960511	1.67212220839895	0.0946550188805581
ZNF684	ARHGAP29	0.132229224704333	0.0773625236178352	1.7092155028129	0.0875645600272872
ZNF684	ARHGAP30	-0.186651367131735	0.0617043263199306	-3.02493160955955	0.00251822828162659
ZNF684	ARHGAP31	-0.0184176748886919	0.0559931595138773	-0.328927230550855	0.742244772005423
ZNF684	ARHGAP32	-0.0295349661339065	0.0471487738011085	-0.626420662783221	0.531109805431691
ZNF684	ARHGAP33	-0.192295285892006	0.0611602684821156	-3.14412102275576	0.00169006598164504
ZNF684	ARHGAP39	-0.02964184543572	0.0439866466813637	-0.673882818357206	0.500462879697945
ZNF684	ARHGAP4	-0.113759459579024	0.0700398119421147	-1.62421137956569	0.104486641854531
ZNF684	ARHGAP42	-0.0885242579624861	0.0663330807593375	-1.3345416336633	0.18217674408901
ZNF684	ARHGAP5	0.0224083000417761	0.0391133373093242	0.572906879936175	0.566771478430628
ZNF684	ARHGAP6	-0.0100825450664356	0.0803697104087007	-0.125452051714051	0.900178159783644
ZNF684	ARHGAP8	0.12676023793327	0.0803917441146377	1.57678178685253	0.115002249480408
ZNF684	ARHGAP9	-0.26291409408883	0.0764755193750773	-3.43788569515112	0.000598152307926107
ZNF684	ARHGDIA	-0.00931376038330602	0.0252696904385078	-0.368574375929554	0.71248360173523
ZNF684	ARHGDIB	-0.162300239551992	0.0533363103537154	-3.04295963623375	0.00237280593022694
ZNF684	ARHGEF1	-0.081686697029731	0.0336201271782111	-2.42969625298358	0.0151980695711808
ZNF684	ARHGEF10	0.0110312444997663	0.0504806538823491	0.218524199894	0.827042768634826
ZNF684	ARHGEF10L	-0.00248138340809643	0.0580486361630718	-0.042746627175282	0.965907733052303
ZNF684	ARHGEF11	0.00369140193222681	0.0333726281102637	0.110611664146748	0.911935280373717
ZNF684	ARHGEF12	-0.0284883369062392	0.0359927218784708	-0.791502709976475	0.428743577363143
ZNF684	ARHGEF15	-0.0692103580869024	0.0539694543848097	-1.28239869896447	0.199849889794883
ZNF684	ARHGEF16	-0.0102585362670356	0.0920241988113854	-0.111476507261548	0.911249563645783
ZNF684	ARHGEF17	-0.0771520640261996	0.0461733871007241	-1.67092060753303	0.0948921888728908
ZNF684	ARHGEF18	-0.0565184925564262	0.0292372932042319	-1.93309593202169	0.0533639147595769
ZNF684	ARHGEF19	0.0298660876921328	0.0736572530622404	0.405473818944835	0.685172178345365
ZNF684	ARHGEF2	-0.0418394991968826	0.0385514591612877	-1.08528963902089	0.277922832041468
ZNF684	ARHGEF3	-0.0739267952555928	0.042547725219527	-1.73750288350702	0.0824507807028863
ZNF684	ARHGEF33	-0.189009211517983	0.0867924252461161	-2.17771552047326	0.0295425187246176
ZNF684	ARHGEF35	0.0609100641437621	0.0707767840024666	0.860593837403511	0.389563862138683
ZNF684	ARHGEF37	-0.251417088602415	0.0711527246474665	-3.53348504710237	0.000419329978406912
ZNF684	ARHGEF38	0.106808150571369	0.10590643053984	1.00851430859234	0.313328350315474
ZNF684	ARHGEF4	0.164610462025689	0.105947448576861	1.55369916158263	0.120412766075694
ZNF684	ARHGEF5	0.0578625068479868	0.0623874659224769	0.927470061372378	0.353793276188446
ZNF684	ARHGEF6	-0.0834069243382354	0.0632013083268509	-1.31970249582318	0.187083836261931
ZNF684	ARHGEF7	0.0243090388954275	0.0257323742102077	0.944686980565686	0.344931628492325
ZNF684	ARHGEF9	0.0405866699869677	0.0476346021342897	0.852041754700655	0.394291870326477
ZNF684	ARID1A	0.139292444373985	0.0541741367142939	2.57119822893703	0.0102056773488928
ZNF684	ARID1B	-0.0332504966238282	0.0316618807931721	-1.05017439870466	0.293763496579723
ZNF684	ARID2	0.0491096940208613	0.0332916682981414	1.47513466675994	0.140332105648433
ZNF684	ARID3A	0.327773509444286	0.0592469112950042	5.53233075412531	3.5705605927962e-08
ZNF684	ARID3B	0.0856479015941923	0.0428630001888206	1.9981779440752	0.0458311479474442
ZNF684	ARID4A	0.0372786717687671	0.0384352739578744	0.969907793804852	0.332208514092899
ZNF684	ARID4B	0.0126795362717889	0.0344661790916121	0.367883432569835	0.712998678139421
ZNF684	ARID5A	-0.084328705382924	0.0459567274283139	-1.83495888636686	0.0666586778280788
ZNF684	ARID5B	-0.0694600001580065	0.0444825388918824	-1.56151159282597	0.118559656280508
ZNF684	ARIH1	0.0340010341888538	0.0239934126095448	1.41709871547526	0.15660820162931
ZNF684	ARIH2	0.0627566723132152	0.0216057353183233	2.90463024695081	0.00371680926568336
ZNF684	ARL1	0.0151119905789728	0.0267916555545542	0.564055869865944	0.57277869649288
ZNF684	ARL10	0.0882207831966345	0.0755297287876649	1.16802727366661	0.242933534790712
ZNF684	ARL11	0.0310969662693593	0.0705001222843214	0.441090955047535	0.659194332675343
ZNF684	ARL13B	0.0403577156662129	0.046993924660627	0.858785810243805	0.390560540304402
ZNF684	ARL14	-0.304752804435956	0.128946852754983	-2.36339854695816	0.0182023537549184
ZNF684	ARL15	0.0673524776421173	0.0519306421033261	1.29696986045554	0.194789603364111
ZNF684	ARL16	0.016805963967991	0.0328280178153348	0.511939650530484	0.608749180920106
ZNF684	ARL17A	-0.067334726319818	0.0401680563105793	-1.6763252321493	0.0938291704595925
ZNF684	ARL2	0.115667735943205	0.0339463781869553	3.40736603198668	0.000668782598434373
ZNF684	ARL2BP	0.0509605818048446	0.0246786598995846	2.0649655213127	0.0390535406290426
ZNF684	ARL3	-0.0348606322649443	0.0319211101011033	-1.09208709078509	0.274924990660519
ZNF684	ARL4A	-0.0149419046825807	0.0474718648799444	-0.314752848247452	0.752981806232609
ZNF684	ARL4C	-0.0704473116724894	0.0621742500114375	-1.13306250834598	0.257322402646706
ZNF684	ARL4D	0.0691134633524112	0.0720491358137013	0.959254577752592	0.337545253832703
ZNF684	ARL5A	0.109187946790806	0.0307481566199268	3.55104041326645	0.000392491547040528
ZNF684	ARL5B	0.170882676502917	0.0488583399242098	3.49751294800424	0.000479766406137045
ZNF684	ARL6	0.00382687654501502	0.0438603250213543	0.0872514406391613	0.930480295211334
ZNF684	ARL6IP1	0.0507113854032642	0.0335184600063399	1.51293900118539	0.130451508005122
ZNF684	ARL6IP4	-0.0197960463742693	0.0310790161299461	-0.636958592624006	0.52422395688349
ZNF684	ARL6IP5	-0.0108772654847949	0.0338467601444828	-0.321367996179331	0.747964764368587
ZNF684	ARL6IP6	0.0304217633206413	0.0386231090040951	0.787657029821596	0.430989712143016
ZNF684	ARL8A	0.0458477272563819	0.0229287147010811	1.99957685609914	0.0456796208448342
ZNF684	ARL8B	0.0767634166170301	0.024000721440267	3.19837954905143	0.00140341213950014
ZNF684	ARL9	-0.0333929700740813	0.105326979276287	-0.317040992759197	0.751245244584781
ZNF684	ARMC1	0.0249065433335121	0.0340552852038521	0.731356181116193	0.464646409459191
ZNF684	ARMC10	0.0868219235650765	0.0238018614301661	3.64769469059423	0.000271304908501084
ZNF684	ARMC2	0.0516587286360172	0.0441220357152232	1.17081471420399	0.241811292017155
ZNF684	ARMC3	0.0256206379085356	0.130531232980116	0.196279751011304	0.844410943384067
ZNF684	ARMC4	0.103674753957429	0.133321347249623	0.777630560268154	0.436877857724473
ZNF684	ARMC5	-0.0550691036488869	0.0333735578076242	-1.65008189915869	0.0990815768067376
ZNF684	ARMC6	0.0468870594038676	0.0283056095711958	1.65645821143455	0.0977842907640106
ZNF684	ARMC7	0.0169976793027599	0.0294641361749759	0.576893861806008	0.5640754073586
ZNF684	ARMC8	0.0203659097574461	0.0245498527169104	0.829573602428079	0.406877879471648
ZNF684	ARMC9	-0.077120455383766	0.0467968931307297	-1.64798238140138	0.0995117278084899
ZNF684	ARMCX1	0.140129093089056	0.0689048848024296	2.03365978320473	0.0421163001955394
ZNF684	ARMCX2	0.19375536523159	0.075543081379029	2.56483269803947	0.0103941842780486
ZNF684	ARMCX3	0.215695538856704	0.0521882842461579	4.13302606077884	3.72635728689359e-05
ZNF684	ARMCX5	0.0575786066357811	0.0397811461139563	1.44738430790412	0.147944411444473
ZNF684	ARMCX6	0.201098239301426	0.0504293829811748	3.98771960736651	6.908455569887e-05
ZNF684	ARNT	-0.0618107885748401	0.025130361320041	-2.45960604336982	0.0139921661890258
ZNF684	ARNT2	0.177120767585373	0.0917008600768863	1.93150606697545	0.053560165983694
ZNF684	ARNTL	-0.170430834896837	0.0412944633803615	-4.12720788564331	3.82105368740781e-05
ZNF684	ARNTL2	-0.0283220037724104	0.0843430875764101	-0.335795197760009	0.737060167516917
ZNF684	ARPC1A	0.0230704024576436	0.0226649221885641	1.0178902122719	0.308851968886672
ZNF684	ARPC1B	0.0433141450864345	0.0379732436877137	1.14064906971455	0.254151138030768
ZNF684	ARPC2	-0.0602799500731171	0.0211172363298303	-2.85453783495169	0.00435389212880291
ZNF684	ARPC3	0.0628766484531041	0.0263195307227922	2.38897300697896	0.0169867787914991
ZNF684	ARPC4	0.0430769951708911	0.0202249971329815	2.1298888147007	0.0333012990333561
ZNF684	ARPC5	0.0130527278212962	0.0248630207655246	0.524985597864088	0.599650786225524
ZNF684	ARPC5L	0.023840015308892	0.0247774837148078	0.962164503195477	0.336082079872159
ZNF684	ARPP19	0.0588094887550205	0.0278936392739541	2.10834764791464	0.0351237242640897
ZNF684	ARRB1	0.0236577509124284	0.0550304562053877	0.429902867316449	0.667312131902372
ZNF684	ARRB2	-0.0177236930018529	0.0357086167375355	-0.496342189117127	0.619706982096434
ZNF684	ARRDC1	0.0580197226254248	0.0347489495099417	1.66968278016075	0.0951370071938868
ZNF684	ARRDC2	-0.070629782488604	0.041819731768688	-1.68891046167559	0.0913908483316002
ZNF684	ARRDC3	-0.0107178307178351	0.0525403112565995	-0.203992524244684	0.838379879457695
ZNF684	ARRDC4	-0.12662476006751	0.0585241734086286	-2.16363175577702	0.030609468510339
ZNF684	ARSA	-0.116158932133393	0.041934970155271	-2.76997769888224	0.0056572703263355
ZNF684	ARSB	-0.00928239658744924	0.0403569563080775	-0.230007350321198	0.818109335166482
ZNF684	ARSD	0.0534100624581633	0.0522485622874286	1.02223028002848	0.30679426651182
ZNF684	ARSE	0.339918650649233	0.126392055439038	2.68939886663354	0.00721692909153045
ZNF684	ARSG	0.104293439744606	0.0669951426394815	1.55673136343386	0.119690850931087
ZNF684	ARSI	0.0240356749509758	0.106060679182162	0.226621921868837	0.820740663053678
ZNF684	ARSJ	-0.367916587599316	0.0864313127247509	-4.25675112410919	2.16912227738274e-05
ZNF684	ARSK	-0.030006857368388	0.0384543118908383	-0.780324907479026	0.435291036060961
ZNF684	ARTN	-0.151889508612398	0.190542225524365	-0.797143563293669	0.425461297216793
ZNF684	ARV1	0.00367127239665058	0.0326356479576883	0.112492707404196	0.910443923523805
ZNF684	ARVCF	-0.10160318004519	0.0542413847869552	-1.87316714800439	0.0611895439661717
ZNF684	ARX	0.292828076596393	0.151864879162373	1.92821459584018	0.0539683788587673
ZNF684	AS3MT	0.353678377703659	0.0934749304896377	3.78367093562981	0.00015902904612544
ZNF684	ASAH1	-0.0118086729202041	0.0423847693554476	-0.278606515967424	0.780575314420922
ZNF684	ASAH2B	0.221711744591521	0.102071633602805	2.17211909681269	0.0299625943822483
ZNF684	ASAP1	0.0412002636476787	0.041875088045522	0.983884824382704	0.32528991525323
ZNF684	ASAP2	-0.0532970155436446	0.0451670083297472	-1.17999879811705	0.23813956523017
ZNF684	ASAP3	-0.015158131888945	0.078844535104252	-0.192253424652732	0.847563014609034
ZNF684	ASB1	0.0678156301065195	0.0293074637055435	2.3139371863725	0.0207710262921969
ZNF684	ASB13	0.0174239491465144	0.0374706823988889	0.465002183868182	0.641979988100968
ZNF684	ASB14	0.0329063037670382	0.0516216548388671	0.637451547606381	0.523902967646246
ZNF684	ASB16	0.0765157649599262	0.062439602331727	1.22543645543122	0.220553606616084
ZNF684	ASB2	-0.187310459375195	0.085470186765242	-2.19152977739097	0.0285272414196315
ZNF684	ASB3	-0.0570827281185287	0.0293123175205557	-1.9473973041708	0.0516254439354382
ZNF684	ASB6	0.0235111325495777	0.0215219836332283	1.09242405115848	0.274776959899996
ZNF684	ASB7	0.034310244241791	0.0235775485776647	1.45520829397393	0.145766907980096
ZNF684	ASB8	0.00776203613982719	0.0246758189922451	0.314560426232117	0.753127899935991
ZNF684	ASB9	0.315843396566414	0.0756129445613694	4.17710748336308	3.0779854407856e-05
ZNF684	ASCC1	0.0391968226716301	0.025884729258303	1.51428366433684	0.130110278075008
ZNF684	ASCC2	0.0532965907486115	0.0233889689654084	2.27870629216002	0.0227884321924789
ZNF684	ASCC3	-0.0310516782408798	0.0358994737902647	-0.864961932932302	0.387162338438857
ZNF684	ASCL2	0.223460176336852	0.0982809844167615	2.27368679366567	0.0230893009095953
ZNF684	ASF1A	0.165505659104556	0.036337015051613	4.55474008719406	5.55766207669403e-06
ZNF684	ASF1B	0.0426420221451176	0.0508346699646215	0.838837395320841	0.401659766832687
ZNF684	ASGR1	0.170334921851388	0.074982840125268	2.27165204154475	0.0232122438095669
ZNF684	ASGR2	-0.157239492514734	0.0867815328799493	-1.81190038129718	0.0701499540447091
ZNF684	ASH1L	-0.0547325849109714	0.0401580807478254	-1.36292830463356	0.173056939188952
ZNF684	ASH2L	-0.00994412315739191	0.0248663503322219	-0.399902801357474	0.689270369886841
ZNF684	ASL	0.0144836165820534	0.0383106672713773	0.378057016847482	0.705427941278537
ZNF684	ASNA1	0.0276674085261024	0.023372987032125	1.18373438910803	0.23665743162273
ZNF684	ASNS	0.303945361658933	0.0603510471389255	5.03628977570618	5.16784318296323e-07
ZNF684	ASNSD1	0.0494972971209011	0.022845161903065	2.16664243094116	0.0303786452202401
ZNF684	ASPA	-0.286144132947257	0.108270245091581	-2.64286954098256	0.00828415218369159
ZNF684	ASPG	0.0988906836888	0.149011053721378	0.66364663036144	0.506992199635182
ZNF684	ASPH	-0.0463756678987386	0.0539971318951985	-0.858854281163448	0.390522767364525
ZNF684	ASPHD1	0.183697864174689	0.0994067817186684	1.84794096538175	0.0647569074572279
ZNF684	ASPHD2	0.0492800038052921	0.0549155593173904	0.897377799986941	0.369624240271965
ZNF684	ASPM	0.10246987099457	0.0632884660873361	1.61909234540721	0.10558342300877
ZNF684	ASPN	0.188386985644845	0.104368846663379	1.8050116645674	0.0712216376639603
ZNF684	ASPRV1	-0.300732664215297	0.0734533313287636	-4.09420047770567	4.40305419906133e-05
ZNF684	ASPSCR1	0.121332003718163	0.0385820293377402	3.14478024616187	0.0016862812436069
ZNF684	ASRGL1	-0.0868287160859999	0.0888250448094288	-0.977525159399447	0.328426222096442
ZNF684	ASS1	0.0142555950568666	0.08459479480033	0.168516220064299	0.866194046900746
ZNF684	ASTE1	0.0482181903235308	0.0275370209194675	1.75103147375839	0.0800921918163571
ZNF684	ASTN2	-0.0795946180942572	0.076575912627945	-1.03942108376793	0.298733277021286
ZNF684	ASXL1	0.040851153955576	0.0268145910809057	1.52346734777043	0.127798275793251
ZNF684	ASXL2	0.0250386760072754	0.0645317726349025	0.388005396178021	0.698052903700625
ZNF684	ASXL3	-0.093628957202695	0.120955233839316	-0.774079419556804	0.438974367699276
ZNF684	ATAD1	0.172245197640805	0.037190215422211	4.63146544555736	3.86197489101988e-06
ZNF684	ATAD2	0.0824165504584867	0.0459311850484795	1.79434844477663	0.072906977804905
ZNF684	ATAD2B	0.0208592310528796	0.0362695043282173	0.575117621242243	0.565275770558638
ZNF684	ATAD3A	-0.0134085668825115	0.0432044136121338	-0.310351784956196	0.756325455895644
ZNF684	ATAD3B	-0.0907871876481933	0.0598588646040809	-1.51668743215694	0.129502011113765
ZNF684	ATAD3C	-0.0561742443122041	0.0995921614934501	-0.564042826963832	0.572787571037408
ZNF684	ATAD5	0.112160644928036	0.0552827842420758	2.02885304106429	0.0426041193434531
ZNF684	ATE1	0.119007418681254	0.0523230228352957	2.27447521630908	0.0230418155256029
ZNF684	ATF1	0.0321967614795898	0.0327819213134221	0.982149922567451	0.326143552149597
ZNF684	ATF2	0.0282719867165547	0.0480509531920598	0.588375148429449	0.556346259855575
ZNF684	ATF3	-0.0710552276816958	0.0759017423137513	-0.936147518036915	0.349309087139317
ZNF684	ATF4	0.126386675712654	0.0277885529188037	4.5481560728242	5.73253530571333e-06
ZNF684	ATF5	0.0106042014297152	0.0493749781136218	0.21476873175139	0.82996930076942
ZNF684	ATF6	0.0164105183995461	0.0303394968832183	0.54089619424847	0.588638743829984
ZNF684	ATF6B	-0.00074852436577109	0.0270746807571472	-0.027646655282297	0.977946699913548
ZNF684	ATF7	-0.0133251801465987	0.0287650299182538	-0.463242353109556	0.643240540704438
ZNF684	ATF7IP	-0.0203104693961506	0.0384579909729582	-0.528120915375739	0.597473396356931
ZNF684	ATF7IP2	-0.0992561713183005	0.0767899122367921	-1.29256784422713	0.19630832332749
ZNF684	ATG10	-0.0282726970518124	0.0322260579115029	-0.877324093733495	0.380414905632145
ZNF684	ATG12	0.0828146930468909	0.0252733787168685	3.27675590884162	0.00106785187181877
ZNF684	ATG16L1	0.0179702852567927	0.0250925131498427	0.716161236998507	0.473974535508563
ZNF684	ATG16L2	-0.331233190212441	0.0567045752179884	-5.84138385551937	6.01887757437734e-09
ZNF684	ATG2A	-0.0872838319085391	0.0313515604859064	-2.7840346877718	0.00541872319987666
ZNF684	ATG2B	2.6713242508508e-05	0.0339363890077787	0.000787156302999265	0.999372017890693
ZNF684	ATG3	0.010311814730462	0.0225378102752091	0.457534010826448	0.647336442949788
ZNF684	ATG4A	-0.0349095689153696	0.0316865036601733	-1.10171728915763	0.270715785730827
ZNF684	ATG4B	0.00090988357419001	0.0276243623515447	0.0329377222399174	0.973727503596039
ZNF684	ATG4C	0.0814600019476088	0.0461905715918094	1.76356341002832	0.0779565936720391
ZNF684	ATG4D	0.0537129203665185	0.0335746559256725	1.59980553443133	0.109798032706858
ZNF684	ATG5	0.0514862688847994	0.0249463439439201	2.0638803425681	0.0391564505926823
ZNF684	ATG7	-0.0456018323167207	0.0223556715798646	-2.03983280725029	0.04149676662736
ZNF684	ATG9A	-0.0471426876578793	0.0233050001935598	-2.02285720945443	0.0432193094179073
ZNF684	ATG9B	0.0897758838243163	0.0902324473198776	0.994940140613245	0.31988448469653
ZNF684	ATIC	0.145290153651529	0.0261724284124293	5.5512675920638	3.20969620754917e-08
ZNF684	ATL1	0.105931398039633	0.0552008681864868	1.91901688360701	0.0551228906054105
ZNF684	ATL2	0.0160763979365844	0.0339820505092793	0.473084987387518	0.636203636781724
ZNF684	ATL3	-0.172474042138567	0.0411877724739957	-4.1875059460295	2.94149992929886e-05
ZNF684	ATM	0.0199803787540273	0.0426717474909251	0.468234368847361	0.639667489304948
ZNF684	ATMIN	0.0201095718870749	0.0220162995697038	0.913394724822303	0.361143928714003
ZNF684	ATN1	0.0226176647936663	0.0306392429586239	0.738192677417319	0.460483079680724
ZNF684	ATOH8	-0.178794793529673	0.0990895234624162	-1.80437635869233	0.071321145555891
ZNF684	ATOX1	0.0469116063220873	0.0349737494518569	1.34133763343457	0.179961565813692
ZNF684	ATP10A	0.0377627164374943	0.0854714966274202	0.44181648768953	0.658669275698423
ZNF684	ATP10B	0.141696250534112	0.134503156939503	1.05347899453278	0.292247448218363
ZNF684	ATP10D	-0.111297853461884	0.054244424325907	-2.0517842127551	0.0403192401732253
ZNF684	ATP11A	0.0664332680421973	0.0600442670806209	1.10640484549504	0.268683007623227
ZNF684	ATP11B	0.113260816975925	0.0471289053696048	2.40321340136559	0.0163413061913507
ZNF684	ATP11C	0.049705749725951	0.0469426887291148	1.0588603054414	0.289789940046586
ZNF684	ATP12A	0.348111433909921	0.159963094667163	2.17619842023087	0.0296558906011973
ZNF684	ATP13A1	0.149364757050786	0.024967023465951	5.98248154228249	2.59260679082223e-09
ZNF684	ATP13A2	-0.0405338088908725	0.04553173068142	-0.890232114708809	0.373447222884507
ZNF684	ATP13A3	0.116497244201981	0.0389377998242236	2.99188050500754	0.00280620329303745
ZNF684	ATP13A4	-0.212150535223981	0.142060918112246	-1.49337719369345	0.135494574511586
ZNF684	ATP1A1	0.0779676875081694	0.0403550898122716	1.93204098592937	0.0534940689484153
ZNF684	ATP1A2	-0.105414064091493	0.143157746244681	-0.73634900560199	0.461603789162681
ZNF684	ATP1A3	0.196540717667068	0.114067389464444	1.72302284281111	0.0850373599700246
ZNF684	ATP1B1	7.11822952543164e-05	0.0643809426445402	0.00110564232722295	0.999117934356431
ZNF684	ATP1B2	0.0891677521131463	0.0865998462619342	1.02965254514939	0.303296347855936
ZNF684	ATP1B3	0.0971268146208377	0.0391857455177801	2.47862617738809	0.0132700182125343
ZNF684	ATP2A1	0.0670365734405111	0.0836708618019219	0.801193772800022	0.423113657393523
ZNF684	ATP2A2	0.0240361230772523	0.0322618342471225	0.745032749630351	0.456338551258218
ZNF684	ATP2A3	-0.0723395789430141	0.076365126491969	-0.947285525031138	0.343606553475573
ZNF684	ATP2B1	0.235348266973067	0.0462477990463958	5.08885334709584	3.93579808894907e-07
ZNF684	ATP2B2	-0.0591137962185065	0.121299295727196	-0.487338330071219	0.626071443608414
ZNF684	ATP2B4	-0.139723866298681	0.0476264367772097	-2.93374595610188	0.00338670573024971
ZNF684	ATP2C1	0.0112156933593696	0.0302229979716269	0.371097975452296	0.710603454559019
ZNF684	ATP2C2	-0.0751634526614111	0.097230025379115	-0.773047753184647	0.439584521764458
ZNF684	ATP6AP1	0.08040414623238	0.0273968443236264	2.93479589410381	0.00337531707950762
ZNF684	ATP6AP1L	-0.109191338409071	0.0583213566349475	-1.87223591338135	0.0613182773598508
ZNF684	ATP6AP2	0.0543131832627826	0.0270998332373436	2.00418883714528	0.0451830498421029
ZNF684	ATP6V0A1	-0.0355916725800408	0.0303930880250838	-1.17104496096831	0.241718756589852
ZNF684	ATP6V0A2	0.148345110077521	0.026637376334383	5.56905861205409	2.90308447893289e-08
ZNF684	ATP6V0A4	0.048072626552402	0.156833268907741	0.306520592774747	0.759239878039001
ZNF684	ATP6V0B	0.0385998901946475	0.0634040042885862	0.608792624815278	0.542730323035455
ZNF684	ATP6V0C	-0.0390407702386845	0.0274950183838199	-1.41992159065654	0.155784742504408
ZNF684	ATP6V0D1	-0.0698895617304774	0.0265693165008486	-2.63046140943239	0.00859165236557232
ZNF684	ATP6V0D2	-0.0628148732291558	0.117375283549085	-0.535162696351548	0.592596236583775
ZNF684	ATP6V0E1	0.0676014342067344	0.0238054245098996	2.8397491579544	0.00456007401035804
ZNF684	ATP6V0E2	0.0986562240117632	0.0600878385603178	1.64186674667503	0.100773205270933
ZNF684	ATP6V1A	0.0188752576707596	0.030063962086567	0.62783666425635	0.53018187768585
ZNF684	ATP6V1B1	0.15012416721932	0.109990347531627	1.36488492479899	0.172441149122769
ZNF684	ATP6V1B2	-0.0786889053513505	0.0291515067922428	-2.69930833806127	0.00700625827053486
ZNF684	ATP6V1C1	0.0467507909562329	0.028009069685132	1.66913044530892	0.0952464115936489
ZNF684	ATP6V1C2	0.00428481023589992	0.0613338919433258	0.0698604001823202	0.944311683665353
ZNF684	ATP6V1D	-0.00456255335461237	0.0235089078933022	-0.194077639647066	0.846134594454238
ZNF684	ATP6V1E1	0.11109193070452	0.0210843703390311	5.26892332653006	1.51840355767048e-07
ZNF684	ATP6V1E2	0.0379087051439452	0.0452475218505201	0.837807322778484	0.402237992658704
ZNF684	ATP6V1F	0.117247898660904	0.026949086925143	4.35071878266546	1.42452625287699e-05
ZNF684	ATP6V1G1	0.0293114979077653	0.0261823947086287	1.11951172663764	0.26305492217837
ZNF684	ATP6V1G2	-0.0301641356040698	0.0711634336330348	-0.423871278606592	0.671704800347252
ZNF684	ATP6V1H	0.0119633486869919	0.0239338918805686	0.499849700445279	0.617235327569454
ZNF684	ATP7A	0.0777133653844359	0.0442216744471584	1.75735917637623	0.0790080004171953
ZNF684	ATP7B	0.189906435338664	0.0699237625530334	2.71590698790887	0.00666573409416583
ZNF684	ATP8A1	-0.0550935446939164	0.0843336202896107	-0.65328091578091	0.513649505128478
ZNF684	ATP8A2	0.256783018156408	0.111097179700485	2.31133696506687	0.020914407030012
ZNF684	ATP8B1	0.201428905895033	0.0572390849626212	3.5190797691223	0.00044262362506216
ZNF684	ATP8B2	0.0418241283283465	0.0589408221615296	0.70959526512416	0.47803701349101
ZNF684	ATP8B3	0.00189699507462706	0.0788209054293525	0.0240671566038701	0.980801416913833
ZNF684	ATP8B4	-0.276569933010563	0.0664211938910702	-4.16388078576446	3.26030818804869e-05
ZNF684	ATP8B5P	0.0176067282670145	0.0437716553904777	0.402240402149488	0.687549647755374
ZNF684	ATP9A	0.187438662203763	0.05572800610658	3.36345538444864	0.000784099773421974
ZNF684	ATP9B	-0.00951329286869281	0.0307584377910468	-0.309290508618157	0.757132432986563
ZNF684	ATPAF1	0.00882580622900218	0.0489490111321207	0.180306119058871	0.856930329304158
ZNF684	ATPAF2	0.00412207921974591	0.0236071750435727	0.174611287125106	0.861402568662421
ZNF684	ATR	0.0861625722470188	0.0339993674892879	2.5342404465073	0.0113440702079463
ZNF684	ATRIP	0.0624050545344134	0.0252360104314954	2.47285737592381	0.0134854806806048
ZNF684	ATRN	0.177003623448719	0.0358955790489782	4.93107029161458	8.84537041745201e-07
ZNF684	ATRNL1	0.232939778412816	0.139360512333406	1.67149054285572	0.0947796366457685
ZNF684	ATRX	0.1122687004671	0.0413870492294735	2.7126529326751	0.00673129408864482
ZNF684	ATXN1	-0.123099550021345	0.0426037246382623	-2.88940816950989	0.00390080543118081
ZNF684	ATXN10	0.0878844023029739	0.0230935862731716	3.80557620039601	0.00014568294218006
ZNF684	ATXN1L	-0.0259075416962691	0.0342516783315048	-0.756387510285569	0.449505053050716
ZNF684	ATXN2	0.0251255234875986	0.0265722988790842	0.945553247083777	0.344489531509943
ZNF684	ATXN2L	-0.010832985279755	0.0256893155291095	-0.421692250518694	0.673294509778355
ZNF684	ATXN3	-0.0275032585638868	0.0252695703630598	-1.08839438774521	0.276550810261136
ZNF684	ATXN7	-0.0159860248655757	0.0343492374843426	-0.465396790041195	0.641697476348227
ZNF684	ATXN7L1	-0.0948634725854078	0.0363574618690618	-2.60918853266079	0.0091426665542499
ZNF684	ATXN7L2	0.1072326694632	0.0471801473886861	2.27283455856508	0.0231407252407245
ZNF684	ATXN7L3	0.0197510553386907	0.0228443566709798	0.864592320246047	0.387365196200212
ZNF684	ATXN7L3B	0.0786664767241953	0.0315325122683885	2.49477352310614	0.0126830287775496
ZNF684	AUH	-0.0709002264340327	0.0327306309082045	-2.16617353429201	0.0304144960381897
ZNF684	AUP1	0.0264274369280522	0.0228370190445203	1.15721920083056	0.247319567980219
ZNF684	AURKA	0.15976294227292	0.0466827195319261	3.42231437831419	0.000633271248003726
ZNF684	AURKAIP1	-0.00228596499972726	0.0427890794195876	-0.0534240285309997	0.957399340640006
ZNF684	AURKB	0.267634306367828	0.0603735344620865	4.43297396371414	9.7923849214262e-06
ZNF684	AURKC	-0.103426178291533	0.0664574177993938	-1.55627741366257	0.119798712109931
ZNF684	AUTS2	-0.0843307490120546	0.0734657596474112	-1.14789188074538	0.251149057045761
ZNF684	AVEN	0.143825542460778	0.0306027945693415	4.69975191758681	2.78042849367764e-06
ZNF684	AVIL	-0.150226557289356	0.0797421495994318	-1.8839040337386	0.0597213977231233
ZNF684	AVL9	0.107776417165251	0.0358298961571224	3.00800249860134	0.00266216864246472
ZNF684	AVPI1	0.0958376421105992	0.0510683469003347	1.87665448223019	0.0607094452554726
ZNF684	AVPR1A	-0.122101353608138	0.111215881649968	-1.09787695603071	0.272389004341124
ZNF684	AVPR2	-0.07203338623696	0.0931905764821334	-0.772968565665761	0.439631375427098
ZNF684	AXIN1	0.0182734286816383	0.0285974821866264	0.638987326310283	0.52290358728156
ZNF684	AXIN2	0.00462763866837665	0.0857676670110213	0.0539555152850548	0.956975939012665
ZNF684	AXL	-0.0294658257695811	0.0659194887816744	-0.446997182687081	0.654924991312263
ZNF684	AZGP1	0.228270849944172	0.15354188437522	1.48670084956319	0.137249822160964
ZNF684	AZI2	-0.00192839993439495	0.0270349904558029	-0.0713297804764357	0.943142351792733
ZNF684	AZIN1	0.116165945562	0.0327035229106339	3.55209271733314	0.000390934954492281
ZNF684	B2M	-0.154111223177022	0.0516968181396221	-2.98105819125658	0.0029068482216301
ZNF684	B3GALNT1	-0.00388175654495843	0.0698421727743115	-0.0555789774396333	0.955682705900505
ZNF684	B3GALNT2	0.0305289453548827	0.029944377121135	1.01952180308787	0.308077334421983
ZNF684	B3GALT2	0.015618114097991	0.105737934361626	0.147705874833687	0.882589629023551
ZNF684	B3GALT4	-0.00592579436391517	0.0524234092891199	-0.113037180226755	0.91001230512133
ZNF684	B3GALT5	0.119524020105748	0.143530249627075	0.832744459208418	0.405087259132647
ZNF684	B3GALT6	-0.00282702382989634	0.0391491673096306	-0.0722115953970981	0.942440662768451
ZNF684	B3GAT1	0.0132354675552281	0.122046642522137	0.108445978371158	0.913652695948979
ZNF684	B3GAT2	0.0588530487853139	0.0738037980090631	0.797425747359055	0.425297487442829
ZNF684	B3GAT3	-0.0673186008600482	0.0347505813840546	-1.93719351385981	0.0528608828743984
ZNF684	B3GNT2	-0.0165371999216662	0.0371104846864923	-0.445620693487883	0.655918990268543
ZNF684	B3GNT3	0.174907962261787	0.117623384987557	1.48701690807733	0.137166334808844
ZNF684	B3GNT4	-0.0715060772243988	0.0886394199779627	-0.806707413498153	0.41992999205433
ZNF684	B3GNT5	0.094373073573244	0.0634989508594294	1.48621469010035	0.137378318501566
ZNF684	B3GNT7	0.0576423486115002	0.0871633022339557	0.661314419419103	0.508486079350004
ZNF684	B3GNT8	0.161180851786898	0.0740240590584618	2.17741169340096	0.0295651935952435
ZNF684	B3GNT9	-0.140028575967581	0.0487296626132141	-2.87357983737833	0.00410087563189206
ZNF684	B3GNTL1	0.0474429027038043	0.0409078421699565	1.15975080051148	0.246287274028132
ZNF684	B4GALNT1	0.336166010971341	0.109051615596609	3.08263210161734	0.00207949886317242
ZNF684	B4GALNT3	0.227215573985329	0.0964635464396985	2.35545532350261	0.0185951043404801
ZNF684	B4GALNT4	0.766310712102014	0.142802435581726	5.36622998746723	8.96216963226102e-08
ZNF684	B4GALT1	-0.0230134289881304	0.0411610176460983	-0.559107386168131	0.57615038201878
ZNF684	B4GALT2	0.0581246124755613	0.0588521396350371	0.987638050817056	0.323448168589832
ZNF684	B4GALT3	0.0320825412537773	0.0233822330925833	1.37209055810643	0.170187521758196
ZNF684	B4GALT4	0.235448944912228	0.0412622936192735	5.70615262168195	1.32610991889286e-08
ZNF684	B4GALT5	0.00813640824735652	0.0383919152374846	0.211930251383041	0.832182819522845
ZNF684	B4GALT6	0.227053873922736	0.0735470085935672	3.08719386776794	0.00204799744181817
ZNF684	B4GALT7	0.0258160424896461	0.0280061700257403	0.92179839178005	0.35674377127557
ZNF684	B9D1	0.185328125924728	0.0434891096424407	4.26148356332104	2.12408807665655e-05
ZNF684	B9D2	-0.112979216713973	0.038709510154932	-2.91864237655765	0.00355445448073518
ZNF684	BAALC	0.127531698748579	0.117525796916969	1.08513791945336	0.27798999719485
ZNF684	BAAT	-0.0116693218412844	0.128700758658628	-0.0906701868963857	0.927763645514853
ZNF684	BACE1	0.116907179553097	0.0388125322039214	3.01209874529356	0.00262666616442422
ZNF684	BACE2	-0.0901258809170894	0.062591854062962	-1.43989792707579	0.150051157701137
ZNF684	BACH1	0.035824188317658	0.0411116784147225	0.871387150781687	0.383646298419509
ZNF684	BACH2	-0.0788862838600592	0.0794055246853815	-0.993460897999484	0.320604325033401
ZNF684	BAD	-0.0295697599195565	0.0324415082997233	-0.911479196539351	0.362151645893237
ZNF684	BAG1	0.00313535851431482	0.034438421645102	0.0910424567834613	0.927467877750895
ZNF684	BAG2	0.0712671032781941	0.0659410583702032	1.08076978197847	0.279928483250287
ZNF684	BAG3	0.0372038733646237	0.0360284069242741	1.03262610092143	0.301902461063645
ZNF684	BAG4	0.0266759083430023	0.0485950828072921	0.548942543194913	0.583105521306188
ZNF684	BAG5	0.0989097360363854	0.0217903029750157	4.53916295472317	5.97992970534653e-06
ZNF684	BAHCC1	-0.0817669309483229	0.0692496211651242	-1.18075636476554	0.237838464067243
ZNF684	BAHD1	0.0330474682032421	0.0296144002566291	1.11592562796691	0.264586634773342
ZNF684	BAIAP2	-0.040487842724493	0.0485943687795289	-0.833179723111231	0.404841828966246
ZNF684	BAIAP2L1	0.0456594401826767	0.054118818334148	0.843688786786876	0.398943182550757
ZNF684	BAIAP2L2	0.0767024694618211	0.106752082594417	0.718510286616487	0.472525764199312
ZNF684	BAIAP3	-0.159151620457885	0.0889437579224428	-1.78935120547371	0.0737079653446559
ZNF684	BAK1	-0.0696876989568215	0.0348007539936106	-2.00247669833866	0.0453668613356546
ZNF684	BAMBI	0.250928482813102	0.0992456992086594	2.5283562392516	0.0115353753157463
ZNF684	BANF1	0.10225643066408	0.0285079758439754	3.58694111513675	0.000342531788372484
ZNF684	BANK1	-0.121820509567364	0.109898151226812	-1.10848552234465	0.267784083386439
ZNF684	BANP	-0.033934256100914	0.0258656165278159	-1.31194460663333	0.189687823182398
ZNF684	BAP1	0.023002924623536	0.0241498684888952	0.952507241772906	0.340953696955241
ZNF684	BARD1	-0.121995577171592	0.0789639289819247	-1.54495323047461	0.122514138860137
ZNF684	BARX1	0.566971310298324	0.166538711110837	3.40444156506643	0.000675943145991394
ZNF684	BARX2	-0.46469600275775	0.132415213651504	-3.5093852884666	0.00045897431160655
ZNF684	BASP1	-0.13039355107409	0.080704939856518	-1.61568240191879	0.106319080593831
ZNF684	BATF	-0.0192730999204627	0.0809300023850933	-0.2381453027612	0.811792540572571
ZNF684	BATF2	-0.104024436203307	0.0813503657396625	-1.27872118653045	0.201142071331356
ZNF684	BATF3	-0.108773893193948	0.0689468618764029	-1.57764820955798	0.114802950897522
ZNF684	BAX	0.0590529884120591	0.0303885297471006	1.94326572899412	0.0521227360095509
ZNF684	BAZ1A	0.0714759095817118	0.0345493862588456	2.06880403160308	0.0386913687778273
ZNF684	BAZ1B	0.0422941931683043	0.0280692913510664	1.50677808852832	0.132023831069458
ZNF684	BAZ2A	0.0275890928598962	0.0292464525067245	0.943331258844224	0.345624244220325
ZNF684	BAZ2B	0.0372428959044259	0.0408543482654418	0.911601762986126	0.362087113644245
ZNF684	BBC3	0.164693999560695	0.0483869336656657	3.4036874644437	0.000677801091605288
ZNF684	BBOX1	-0.493440995535518	0.133858385241358	-3.68629125957108	0.000233542990507292
ZNF684	BBS1	-0.092768582020874	0.0363816739192989	-2.54987118587922	0.0108495097088463
ZNF684	BBS10	0.0964281701814366	0.0430085083268333	2.24207195117424	0.0250648018536969
ZNF684	BBS12	-0.0111266345414037	0.042272304215081	-0.263213343772119	0.792412977751416
ZNF684	BBS2	0.0277497849432012	0.0321259934034604	0.863779824477341	0.387811353289125
ZNF684	BBS4	-0.158849119027574	0.0342059677361927	-4.64390074424057	3.63884812535719e-06
ZNF684	BBS5	-0.0353204681321729	0.0468646117834896	-0.753670345021747	0.451134985878492
ZNF684	BBS7	-0.0245257036221298	0.0330721360457607	-0.741582085541572	0.458426745200466
ZNF684	BBS9	-0.130075616581174	0.0351312799208468	-3.70255842867789	0.000219156134209039
ZNF684	BBX	0.039154061567157	0.0411204681716159	0.952179372174164	0.341119881587499
ZNF684	BCAM	0.082145801815861	0.0697566250800309	1.17760573596581	0.239092476495285
ZNF684	BCAN	0.20750777202632	0.124004624571828	1.67338736553429	0.0944058182734928
ZNF684	BCAP29	-0.0705905273176897	0.0316678032870568	-2.22909453737012	0.0259171646288753
ZNF684	BCAP31	0.146021584240484	0.0283997400727191	5.14165213718814	2.98609366792592e-07
ZNF684	BCAR1	-0.0670716351789317	0.0347173273198597	-1.9319354442519	0.0535071047604763
ZNF684	BCAR3	-0.0996366210420373	0.0628601702312123	-1.58505172155204	0.11311103151093
ZNF684	BCAS1	0.335873774423472	0.138896770991771	2.41815394285423	0.0156873768357095
ZNF684	BCAS2	0.096656126027862	0.0285087730450181	3.39039936496856	0.000711329656998602
ZNF684	BCAS3	0.0171666210841415	0.0388447330562271	0.441929181474697	0.658587736013636
ZNF684	BCAS4	0.0433237855277815	0.0473807303483775	0.914375637716716	0.360628574108391
ZNF684	BCAT1	0.120304840279083	0.0923482020518206	1.30273072573276	0.192815126867051
ZNF684	BCAT2	0.0351944801281682	0.0414495574899264	0.849091818090497	0.395930765556093
ZNF684	BCCIP	0.102440040550213	0.0249666411262509	4.10307658255655	4.23877246261568e-05
ZNF684	BCDIN3D	-0.0325585400165375	0.0295863009557854	-1.10045997521603	0.271262814667067
ZNF684	BCHE	0.434243417261275	0.135060478245003	3.21517754789486	0.00132421079830585
ZNF684	BCKDHA	-0.132759895443827	0.0306114559746595	-4.33693502046185	1.51593558293475e-05
ZNF684	BCKDHB	0.0157099505069665	0.0442029872148386	0.355404724812191	0.722323498098814
ZNF684	BCKDK	-0.0305282833404157	0.0242384293899139	-1.25949923773193	0.207995500951978
ZNF684	BCL10	0.054473161880315	0.0382035742234101	1.42586558948025	0.154061579496002
ZNF684	BCL11A	-0.124329615608051	0.104838058505513	-1.1859206225334	0.235793054774355
ZNF684	BCL11B	-0.033854087480926	0.0857632763878894	-0.394738737916343	0.693077363880859
ZNF684	BCL2	-0.10855710624592	0.0673081822937732	-1.61283669453607	0.106936118513923
ZNF684	BCL2A1	-0.195388916269909	0.0867551702553583	-2.25218757216191	0.024417350652822
ZNF684	BCL2L1	0.0458113338147771	0.030924232799864	1.48140567015065	0.138654392125704
ZNF684	BCL2L10	-0.000296911334852395	0.117254415551219	-0.00253219747381452	0.997979850801151
ZNF684	BCL2L11	-0.0200312190428523	0.040351849376607	-0.496413903013449	0.619656403906232
ZNF684	BCL2L12	0.0249277345583665	0.0337853754641953	0.737826181176648	0.46070573973919
ZNF684	BCL2L13	0.0949247848635131	0.0231432658599242	4.10161579778974	4.26540300828943e-05
ZNF684	BCL2L14	-0.00752571925232601	0.103822248505019	-0.0724865754757967	0.942221861228138
ZNF684	BCL2L15	-0.0966578012316298	0.116758504408283	-0.827843776532417	0.407856721586295
ZNF684	BCL2L2	-0.0125611245933149	0.0329867779733856	-0.380792710444453	0.703397090073878
ZNF684	BCL3	-0.0611292845809391	0.0443058328770496	-1.37971189370427	0.167827993857437
ZNF684	BCL6	-0.0834157659959179	0.0435227938584628	-1.91659952408359	0.0554297178283048
ZNF684	BCL6B	-0.00386849692015493	0.053496681660119	-0.0723128388548039	0.942360102882563
ZNF684	BCL7A	0.105443019923416	0.0407032329045396	2.59053181772342	0.00965167397076295
ZNF684	BCL7B	-0.0561990171227585	0.019587981966626	-2.869055996606	0.00415974519515909
ZNF684	BCL7C	0.000454387625226937	0.0384324870444077	0.0118230086099269	0.990567990666672
ZNF684	BCL9	0.127187784756662	0.0410902794576297	3.0953253770837	0.00199292943837708
ZNF684	BCL9L	-0.0176931080532874	0.0362122787079546	-0.488594164315898	0.625182056270202
ZNF684	BCLAF1	0.0457381313791374	0.0283481635600537	1.61344248216447	0.106804527553058
ZNF684	BCO2	-0.299100248371453	0.0876881231778198	-3.410955070448	0.000660091312419292
ZNF684	BCOR	-0.0088917830200217	0.042185091987544	-0.21078022118921	0.833080022434015
ZNF684	BCORL1	0.214990772061548	0.0445139250547714	4.82974196944027	1.46981067499442e-06
ZNF684	BCR	-0.0354718870561246	0.031365034128102	-1.13093730143093	0.25821566798314
ZNF684	BCS1L	-0.019870331510154	0.0257443057300896	-0.771834040446848	0.440302966083657
ZNF684	BDH1	0.0139353973365646	0.0588281714220762	0.236883061290174	0.812771518593882
ZNF684	BDH2	0.00450447750994678	0.0462886356611101	0.0973128165393577	0.922487627435624
ZNF684	BDKRB1	0.09066387546031	0.0908721780393651	0.997707740877908	0.318540537185651
ZNF684	BDKRB2	-0.0123085773420112	0.0698122572932494	-0.176309688573864	0.860068315610786
ZNF684	BDNF	0.170085811250893	0.109156549547981	1.55818237160501	0.119346593228327
ZNF684	BDP1	0.0790396550629559	0.0400517791700648	1.97343680357728	0.0485818559456522
ZNF684	BECN1	0.0066194987475955	0.0221890942975631	0.29832216938762	0.765487952494544
ZNF684	BEGAIN	0.125400999964569	0.096063835421338	1.3053923926164	0.191907855388297
ZNF684	BEND3	0.0892387114713619	0.0385904497056399	2.31245585765537	0.0208526038749215
ZNF684	BEND5	-0.170629997077291	0.162630238370649	-1.0491898603039	0.294216191832486
ZNF684	BEND6	0.188169591903151	0.0869760966888702	2.16346328550784	0.0306224292508565
ZNF684	BEND7	0.332870417696075	0.0956817964347338	3.47893152197588	0.000514080437273539
ZNF684	BEST1	0.147581301470346	0.059547196281342	2.47839211057176	0.0132787008810183
ZNF684	BEST4	0.388391826772305	0.18360901649263	2.11532001092056	0.0345247401889146
ZNF684	BET1	0.0238468666301598	0.032773841934009	0.727618894305282	0.466931194447536
ZNF684	BET1L	0.0569040852600677	0.0208066512865599	2.73489878194985	0.00629443543084923
ZNF684	BEX1	0.43270794578736	0.156673899631443	2.76183810325303	0.00579969427318828
ZNF684	BEX2	0.806111440753942	0.118903142412332	6.77956380629966	1.57676131348071e-11
ZNF684	BEX4	0.240746557187278	0.0731265027788409	3.2921929538375	0.00101122387380819
ZNF684	BEX5	0.0136461042661018	0.118319649163632	0.115332528135117	0.908193014129174
ZNF684	BFAR	0.0997476024834994	0.0232146891524286	4.29674512669769	1.81550447933459e-05
ZNF684	BFSP1	0.360390070496474	0.0623913069000518	5.77628660790522	8.82219183158987e-09
ZNF684	BGLAP	-0.0682605923360234	0.0500214216460219	-1.36462719550579	0.17252216810388
ZNF684	BGN	0.000485145760047982	0.0742044925076706	0.00653795671465352	0.994784147706433
ZNF684	BHLHA15	0.0821433647217729	0.106072771567654	0.774405754726429	0.43878146608429
ZNF684	BHLHB9	0.133448157695749	0.0524425270984286	2.54465536043452	0.0110123651316062
ZNF684	BHLHE22	-0.254511899760093	0.0946488669428432	-2.68901158546132	0.00722527683865182
ZNF684	BHLHE40	-0.089307330368454	0.0519521022252268	-1.71903208038208	0.0857616616474962
ZNF684	BHLHE41	-0.0811540477750469	0.0821147410380433	-0.988300599248662	0.323123756917892
ZNF684	BHMT	0.23105100223832	0.140279924029178	1.64707105337654	0.0996989049137867
ZNF684	BHMT2	0.171334080070793	0.111365769449763	1.53848063832649	0.12408768078106
ZNF684	BICC1	0.300251265507683	0.114057471358054	2.63245591834244	0.00854154543128468
ZNF684	BICD1	-0.0167023474073891	0.0572400954428134	-0.291794541539083	0.770473666456181
ZNF684	BICD2	0.0403974226371755	0.0352635228367709	1.14558669660341	0.252101836967975
ZNF684	BID	0.220067103051024	0.0366793453511549	5.99975547393718	2.33564602909529e-09
ZNF684	BIK	0.155075654985207	0.0879097098572555	1.76403329321656	0.0778774310939262
ZNF684	BIN1	0.0334323385444928	0.0601474846879725	0.555839345866747	0.578382212153046
ZNF684	BIN2	-0.148674757428614	0.0741207191828353	-2.00584612599177	0.0450057257696858
ZNF684	BIN3	-0.0229989463181637	0.0289695495616786	-0.793900722177162	0.427346433027768
ZNF684	BIRC2	-0.0331220059077039	0.0354155503243487	-0.935239057542813	0.349776846330537
ZNF684	BIRC3	-0.170455838044518	0.0872041135010297	-1.95467657661017	0.0507589509193933
ZNF684	BIRC5	0.138558884345801	0.0618029252986626	2.2419470223491	0.025072890037133
ZNF684	BIRC6	0.0416219047364995	0.0360051177159146	1.15599968495874	0.247817922604053
ZNF684	BIRC7	0.262036944597975	0.127156783238906	2.06073901779704	0.0394556496028472
ZNF684	BIVM	0.121914200202731	0.0419149891537732	2.90860626864212	0.00367006783447555
ZNF684	BLCAP	-0.124221820894775	0.0308176171466154	-4.03087040454125	5.76309600699014e-05
ZNF684	BLK	-0.25124702688887	0.137807550082837	-1.82317316241268	0.0684248280792082
ZNF684	BLM	0.253097061286719	0.0510258603352196	4.9601723444538	7.63144915345069e-07
ZNF684	BLMH	0.235560897293651	0.0422225455688678	5.57903115787833	2.7438607543093e-08
ZNF684	BLNK	-0.185447910936605	0.0723206496891322	-2.56424564399997	0.0104117243126358
ZNF684	BLOC1S1	0.0352935972568106	0.0377763802620109	0.934276842090743	0.350272717129386
ZNF684	BLOC1S2	0.0345254912007844	0.0277965518193731	1.24207820542408	0.214351822390791
ZNF684	BLOC1S3	0.11769283046536	0.0258440185274885	4.55396788777946	5.57790423098671e-06
ZNF684	BLVRA	0.0334161440358002	0.0462162288409926	0.723039176363108	0.469739482124279
ZNF684	BLVRB	-0.0306434876623993	0.0452405573388974	-0.677345494062964	0.498264299251173
ZNF684	BLZF1	-0.113860826078083	0.034678645996753	-3.28331233257332	0.00104345136706651
ZNF684	BMF	0.0429470355290375	0.0581393633816263	0.738691190117331	0.460180311434597
ZNF684	BMI1	0.0958915772354616	0.0432308833912964	2.21812671204325	0.0266569805020902
ZNF684	BMP1	-0.0419263317620681	0.0455188074183545	-0.921077113834099	0.357120100695698
ZNF684	BMP2	-0.0608145857293687	0.0918663881034113	-0.661989515261137	0.508053414526248
ZNF684	BMP2K	-0.0503961436343595	0.0447336147556381	-1.12658330675161	0.260052449014124
ZNF684	BMP3	0.00646561145276738	0.157043012208741	0.0411709592285031	0.96716367194322
ZNF684	BMP4	0.0986130216949147	0.0896502993618965	1.09997425995019	0.271474341206186
ZNF684	BMP5	0.169876641174304	0.141922606929355	1.19696674722769	0.231459900287595
ZNF684	BMP6	0.188119497299037	0.076158145035233	2.47011658716225	0.0135889278246275
ZNF684	BMP7	0.470359591247254	0.15162912630225	3.10203984364891	0.00194848666132208
ZNF684	BMP8A	0.303939018160503	0.204319240453324	1.48756924451243	0.137020528390846
ZNF684	BMP8B	0.428917395138228	0.244721020610891	1.75267900594535	0.0798087446277414
ZNF684	BMPER	-0.249335960000252	0.11768840365947	-2.11861111415617	0.0342450545391304
ZNF684	BMPR1A	0.111357201290183	0.0357824703835728	3.11206018188462	0.00188385385087315
ZNF684	BMPR1B	-0.109418510070081	0.143068761134285	-0.764796655835865	0.44448193078476
ZNF684	BMPR2	-0.0307886275080833	0.0364484802914182	-0.844716357497421	0.39836920790083
ZNF684	BMS1	0.0679908079116851	0.0234759708620832	2.89618726787139	0.00381786425074374
ZNF684	BMS1P4	-0.121078065885389	0.0635559839281519	-1.90506162287195	0.0569138718336154
ZNF684	BMX	-0.111739444493104	0.112291643455214	-0.995082457205906	0.319815285334946
ZNF684	BNC1	-0.0140605383681441	0.149380303675758	-0.0941257851414175	0.925018568169803
ZNF684	BNC2	0.0551634680077694	0.082061073759465	0.672224545458215	0.50151759852065
ZNF684	BNIP1	0.0787456695063303	0.0266388406049661	2.95604717465257	0.00315217944234085
ZNF684	BNIP2	0.0358060171806255	0.0281399957378969	1.2724243995675	0.203368741863637
ZNF684	BNIP3	0.0647618277481355	0.0641272314750607	1.00989589381107	0.312666062207759
ZNF684	BNIP3L	-0.0460589640689873	0.0342126184692711	-1.3462566190412	0.178370746285397
ZNF684	BNIPL	-0.0949190543446678	0.105245286526803	-0.901884136355074	0.367225887519553
ZNF684	BOC	-0.131887457810969	0.0765710730734601	-1.72241882629018	0.0851466666758055
ZNF684	BOD1	0.153228931839742	0.0265728423012517	5.76637343128794	9.34792553613586e-09
ZNF684	BOK	-0.0626486740247984	0.0566871926091667	-1.10516452026004	0.269219856397492
ZNF684	BOLA1	0.0787212862667765	0.0394428150415132	1.9958333649341	0.0460860578508532
ZNF684	BOLA2	0.118152556354563	0.0345401891495697	3.42072696368065	0.000636957263978292
ZNF684	BOLA3	0.0801789684227397	0.0335423741646638	2.39037845171993	0.0169220934310507
ZNF684	BOP1	0.0382952173414116	0.0534892787799452	0.71594192733385	0.474109918862919
ZNF684	BPGM	-0.101329601997617	0.0397801700944887	-2.547239032838	0.0109314245717615
ZNF684	BPHL	0.0316623578876434	0.0341761919362054	0.926444875624105	0.35432544871118
ZNF684	BPNT1	-0.105036537449574	0.0294727000523064	-3.56385866456624	0.000373919194541728
ZNF684	BPTF	0.0406383304475049	0.0370986775368131	1.09541183529196	0.273466772857894
ZNF684	BRAF	0.0995443771331563	0.0378700611228123	2.62857714462975	0.00863923109522765
ZNF684	BRAP	0.0862044354299234	0.0184206862396854	4.67976243166257	3.06251914676696e-06
ZNF684	BRCA1	0.141683172949155	0.0476889355607193	2.97098627350906	0.00300346561701547
ZNF684	BRCA2	0.209050619086478	0.0669282696153322	3.12350252423959	0.00181246227927092
ZNF684	BRCC3	0.0453157717827753	0.0355990606292906	1.2729485267791	0.203182717480521
ZNF684	BRD1	0.0797390966468988	0.028771292910013	2.77148117383171	0.00563131114428629
ZNF684	BRD2	0.00653931765988293	0.0255917683002983	0.255524260111666	0.798344210609767
ZNF684	BRD3	0.125274029241909	0.0336621531209464	3.72150969641799	0.000203446336480356
ZNF684	BRD4	0.0414981061401587	0.0293389884276411	1.41443547866368	0.157388117084156
ZNF684	BRD7	0.0499113641550644	0.0242459588323906	2.05854363195515	0.0396659027042887
ZNF684	BRD8	0.0104079997093159	0.0284136218068118	0.366303168954712	0.714177206722218
ZNF684	BRD9	-0.0623415266130051	0.0261510717347544	-2.38389949158964	0.0172220967936105
ZNF684	BRF1	-0.00943706477253313	0.0291897178318196	-0.323300993415079	0.746500749685967
ZNF684	BRF2	0.0523688751429662	0.0261482815832031	2.00276545807914	0.0453358165728618
ZNF684	BRI3	0.0837956607412751	0.0316516041690105	2.64743803485695	0.00817344113842529
ZNF684	BRI3BP	0.0209955824998297	0.0392779047058312	0.534539269777106	0.593027285895519
ZNF684	BRIP1	0.118654463370713	0.0693891767777712	1.70998517176131	0.087422107053465
ZNF684	BRIX1	0.0914428614288441	0.033131111104117	2.76003002559975	0.00583176726651946
ZNF684	BRMS1	0.0619256167324287	0.0288015672682602	2.15007802025662	0.031667369626226
ZNF684	BRMS1L	0.0722481595853603	0.0344926388242794	2.09459647182763	0.0363311146814405
ZNF684	BRPF1	0.0443736628279366	0.0249456213723846	1.77881569536926	0.0754202605438441
ZNF684	BRPF3	0.0905263893742544	0.0380165843322216	2.38123416304729	0.0173468619043302
ZNF684	BRSK1	0.220858155564888	0.0857084954266306	2.57685255662842	0.0100407924739454
ZNF684	BRSK2	0.673666200521571	0.137263718054398	4.90782422383892	9.94669817697298e-07
ZNF684	BRWD1	0.0221469129769511	0.0323323907207449	0.684976040535765	0.493437589786639
ZNF684	BRWD3	0.128012910229466	0.0593428057468797	2.15717657125097	0.0311094616151371
ZNF684	BSCL2	0.0181738667384282	0.036162840909606	0.502556388859391	0.615330952261288
ZNF684	BSDC1	-0.0154473765433949	0.041295144833231	-0.374072463137701	0.708389645442429
ZNF684	BSG	-0.0205663461505492	0.0334191950990564	-0.615405191225862	0.538356454836163
ZNF684	BSN	0.337496470344434	0.0778862292515537	4.33319822499561	1.54166508579928e-05
ZNF684	BSPRY	-0.0845675339864106	0.0824002516245281	-1.02630189009323	0.304872125631908
ZNF684	BST1	0.0970092581668476	0.0708712511688301	1.36880972985437	0.171210876385256
ZNF684	BST2	-0.50389047927031	0.088569063127934	-5.68923799659553	1.46208380607341e-08
ZNF684	BTAF1	0.0698871741181093	0.0424106788954514	1.64786737534647	0.099535333351744
ZNF684	BTBD1	-0.0299596725887428	0.0251289384285003	-1.19223789234024	0.233307948272099
ZNF684	BTBD10	0.0394738378847758	0.0271439750512582	1.45423939604402	0.146035223564094
ZNF684	BTBD11	0.145689064248965	0.0996554837987266	1.46192721860858	0.143916624885819
ZNF684	BTBD16	0.537337284914315	0.123892974275025	4.33710860570272	1.51475038543503e-05
ZNF684	BTBD19	0.0065294033382356	0.154708874623958	0.0422044524214028	0.966339882199111
ZNF684	BTBD2	0.0504869613283937	0.0308744910130213	1.63523218268119	0.102156109655719
ZNF684	BTBD3	-0.0523573285407542	0.0420949417536525	-1.2437914476081	0.21372057527504
ZNF684	BTBD6	-0.120306293812442	0.0284185090103357	-4.23337810469532	2.40520498083853e-05
ZNF684	BTBD7	-0.0189056947133974	0.0300485140228009	-0.629172367693515	0.52930732645988
ZNF684	BTBD9	-0.0516590333743692	0.0353309319867268	-1.46214748577186	0.143856273387173
ZNF684	BTC	0.288932384105571	0.112605994004366	2.56587037537601	0.0103632448463774
ZNF684	BTD	-0.0531663077431061	0.03654301315196	-1.45489665895968	0.145853167407122
ZNF684	BTF3	0.159475647823592	0.0248209184167951	6.42505023970759	1.6393441320443e-10
ZNF684	BTF3L4	0.037680889038859	0.0462710960245346	0.814350475270333	0.415540143725744
ZNF684	BTG1	0.00336304114317077	0.0361589781779492	0.093007084620042	0.925907151509246
ZNF684	BTG2	0.0890378967975885	0.0601701940644832	1.47976748591119	0.13909116463003
ZNF684	BTG3	-0.0333071667965462	0.0432483612598454	-0.770137083262637	0.44130859078851
ZNF684	BTK	-0.136394998223879	0.0750459743285088	-1.81748587375012	0.0692907673802724
ZNF684	BTLA	-0.189909916283586	0.100351322744636	-1.89245055361003	0.0585737672207385
ZNF684	BTN2A1	-0.0057941522340467	0.0325371325473831	-0.178078145811061	0.858679451979886
ZNF684	BTN2A2	-0.136640870007327	0.046692827053172	-2.92637817478316	0.00346761386597867
ZNF684	BTN3A1	-0.264985936845774	0.0504628356720971	-5.25111070982273	1.67066233202618e-07
ZNF684	BTN3A2	-0.239240035462047	0.0516648545188741	-4.63061471265051	3.87770996821834e-06
ZNF684	BTN3A3	-0.257031344534361	0.0541982027458812	-4.74243298692952	2.25924744530741e-06
ZNF684	BTNL9	-0.15107513795391	0.101500222373168	-1.48842174353549	0.136795719592303
ZNF684	BTRC	0.0220231292008095	0.0258845435263901	0.850821617864582	0.394969242551962
ZNF684	BUB1	0.149222920195643	0.0569797125403759	2.6188780803326	0.00888788645613362
ZNF684	BUB1B	0.155616355982338	0.0571656257600895	2.72220156629481	0.00654054433667938
ZNF684	BUB3	0.0442031419905811	0.0241070212635891	1.83362106447158	0.0668572475910311
ZNF684	BUD13	0.0347555521706703	0.0214056047577794	1.6236659773903	0.104603064556269
ZNF684	BUD31	0.0545365612721883	0.0278413293126528	1.95883467559157	0.0502694830569996
ZNF684	BVES	-0.068062219050404	0.0859785430895214	-0.791618659780467	0.428675960884283
ZNF684	BYSL	0.128063607201121	0.0264034621402906	4.85025814117389	1.32721782014481e-06
ZNF684	BZW1	0.000937887723115133	0.0306868804982012	0.0305631497202888	0.975620948454757
ZNF684	BZW2	0.118086947720317	0.0336898684797418	3.50511750413404	0.000466349673143474
ZNF684	C10orf105	-0.272403774940025	0.0917554549740331	-2.96880196405887	0.0030248022243526
ZNF684	C10orf25	-0.0860275252538611	0.054447520475074	-1.58000813449796	0.114261488913806
ZNF684	C10orf55	-0.238742586408395	0.0828021985143236	-2.8832880127826	0.00397708779795879
ZNF684	C10orf88	0.0550653742003359	0.0261049864747675	2.10938144915574	0.0350343554261683
ZNF684	C10orf95	0.0663420492952046	0.0670640276374391	0.989234491758567	0.322666844355634
ZNF684	C10orf99	0.0925212234103999	0.163032836245741	0.567500544926678	0.570437188451884
ZNF684	C11orf1	0.152010612954	0.0390421754960543	3.89349750680164	0.000102016365581273
ZNF684	C11orf21	-0.307298518399644	0.0946869376452531	-3.2454161687111	0.00119195265046823
ZNF684	C11orf24	-0.0225393618323882	0.0274227319442767	-0.82192255236234	0.411217929888544
ZNF684	C11orf45	0.128973363991063	0.0691367035310273	1.86548327305166	0.0622584883850727
ZNF684	C11orf49	0.0362074535508764	0.034421461961458	1.05188598878857	0.292977613136986
ZNF684	C11orf52	0.229768904368474	0.0706065878945354	3.25421339877914	0.00115583421521897
ZNF684	C11orf53	0.061592497077237	0.131335925615742	0.468969147538825	0.63914227198518
ZNF684	C11orf54	0.00797508295790769	0.0415081814761942	0.192132795855717	0.84765748863291
ZNF684	C11orf58	0.0457899938556744	0.0229224434847113	1.99760526778985	0.0458933011227069
ZNF684	C11orf68	-0.051921295679222	0.0235560255277785	-2.20416197197586	0.0276253093151542
ZNF684	C11orf71	0.0928135997160885	0.0401331933887411	2.31263928631521	0.0208424872216933
ZNF684	C11orf74	0.0468689424306769	0.0405998391529427	1.15441202252349	0.248467773469014
ZNF684	C11orf80	0.163594985779053	0.0441691965775339	3.70382525504809	0.000218071417705991
ZNF684	C11orf95	0.171610119856843	0.0405429433600071	4.23279874707184	2.41135668431195e-05
ZNF684	C12orf10	0.105168581184377	0.0260555239926718	4.03632570252497	5.63183065758958e-05
ZNF684	C12orf29	0.048239386373287	0.0323275023274541	1.49220889027111	0.135800468994
ZNF684	C12orf4	0.0160512736208533	0.0274201945323772	0.585381464084811	0.558356604048804
ZNF684	C12orf43	0.0286210396983713	0.0195178300480463	1.46640480155407	0.142693613412648
ZNF684	C12orf45	0.123426108400494	0.0338722742817897	3.64386835598016	0.000275345434113296
ZNF684	C12orf49	0.0412875552081919	0.035663809332455	1.15768775071986	0.247128282142203
ZNF684	C12orf56	-0.0209670072145141	0.152358826797931	-0.137615966565049	0.8905576446283
ZNF684	C12orf57	-0.0732738823349229	0.0411035453532969	-1.7826657458648	0.07479079712591
ZNF684	C12orf60	-0.0817959277860624	0.0488067412495956	-1.67591454974962	0.0939096092909382
ZNF684	C12orf65	-0.0615868034343136	0.0280771798331467	-2.19348252923917	0.0283861786606914
ZNF684	C12orf66	0.179422514905271	0.0367411891381679	4.88341610911231	1.12448678486384e-06
ZNF684	C12orf73	0.234368653694617	0.0302054931330317	7.75914012270568	1.34668892331052e-14
ZNF684	C12orf75	0.120047228467002	0.076751438742169	1.56410394950741	0.117949718250081
ZNF684	C12orf76	0.130749964707853	0.0349322650584202	3.74295696225792	0.000186946386527327
ZNF684	C14orf119	0.0719570450049015	0.0210827370717502	3.41307889767882	0.00065499783123964
ZNF684	C14orf132	0.104896601361474	0.0935875966321387	1.12083871299514	0.262489688745011
ZNF684	C14orf28	0.0806015904777201	0.0343877804466883	2.34390209053118	0.0191795917553338
ZNF684	C14orf93	0.061538542693937	0.026960670054183	2.28253016598856	0.0225615223884473
ZNF684	C15orf39	0.12901317212044	0.0331950057775254	3.88652356276402	0.000104968160653794
ZNF684	C15orf40	0.0147659714393149	0.0256660968138775	0.575310361618019	0.565145459396352
ZNF684	C15orf41	0.0132118076698866	0.0421672043729824	0.313319506624721	0.754070262943202
ZNF684	C15orf48	0.00435432062995345	0.0991480144466238	0.0439173759984633	0.964974603136126
ZNF684	C15orf56	0.130639962697258	0.0897959904083554	1.45485296284568	0.145865265456064
ZNF684	C15orf61	0.090566897547366	0.0311064921323156	2.91151111356844	0.00363625779531064
ZNF684	C15orf62	-0.092145952368204	0.0586137980436181	-1.57208635924996	0.116087055024465
ZNF684	C16orf45	-0.0603806418853805	0.0710128733663025	-0.850277407786639	0.395271593622697
ZNF684	C16orf46	-0.140050084208615	0.0394893693994459	-3.54652622562719	0.000399235027236446
ZNF684	C16orf54	-0.340105790533869	0.0870469037441203	-3.90715552081704	9.64611515417369e-05
ZNF684	C16orf58	-0.00640117737445299	0.0249130703459455	-0.256940525016209	0.797250840580924
ZNF684	C16orf70	0.00436908707877422	0.0217195313322815	0.20115936260008	0.840594208521046
ZNF684	C16orf71	-0.0555412066767429	0.0652258156499531	-0.851521841824339	0.394580419556703
ZNF684	C16orf72	0.040160801675309	0.0230226911178386	1.74440083784087	0.0812412370806416
ZNF684	C16orf74	-0.053023112287373	0.0922443092201927	-0.57481174432998	0.565482602639522
ZNF684	C16orf86	-0.0245381684394653	0.0541015615763722	-0.453557489367957	0.650196051882558
ZNF684	C16orf87	0.12739108853173	0.0358337614212586	3.55505767407812	0.000386580113229673
ZNF684	C16orf89	-0.29232208881305	0.146230754167109	-1.99904657866287	0.0457370095543296
ZNF684	C16orf91	0.0313908046554246	0.027737747411342	1.13169985254783	0.257894905910989
ZNF684	C17orf100	0.15397313834562	0.0418596393385014	3.67831975570798	0.00024091255023897
ZNF684	C17orf107	-0.08782549013526	0.0625103473860996	-1.40497523702435	0.160182325213663
ZNF684	C17orf49	0.0591011560826723	0.0283324976202029	2.08598468355749	0.0371051392474109
ZNF684	C17orf51	-0.0366516275054533	0.057062443797298	-0.642307357807008	0.520746489408216
ZNF684	C17orf53	0.236480581089775	0.0469368918001838	5.03826674541004	5.11541682956792e-07
ZNF684	C17orf58	-0.0295583854409598	0.0369461427957787	-0.800039820241722	0.423781753404081
ZNF684	C17orf67	0.097724710318835	0.05352064752335	1.82592541086503	0.0680089818492397
ZNF684	C17orf75	0.149748730629782	0.0365103821992337	4.10153829156367	4.26682039835549e-05
ZNF684	C17orf80	0.0528164216961502	0.0265457994089167	1.98963387323756	0.0467658487374682
ZNF684	C17orf82	0.184430885556735	0.0893634525739433	2.06382900665268	0.039161324597773
ZNF684	C17orf97	0.0231098156067647	0.0615030393815328	0.375750789540717	0.707141610510055
ZNF684	C18orf21	0.0871014595370988	0.0264666028718373	3.29099506872422	0.00101551650071196
ZNF684	C18orf25	0.0362018154970192	0.0275708032437866	1.31304899523294	0.189315504900412
ZNF684	C18orf32	0.0656211094664477	0.0335494328611498	1.95595286924915	0.0506082898120999
ZNF684	C18orf54	0.133842375871725	0.0514787974296621	2.59995148594138	0.00939160232292421
ZNF684	C19orf12	0.0460458508283724	0.027039787033317	1.70289251064135	0.0887419474194465
ZNF684	C19orf24	0.0412506232253775	0.0381341820174781	1.08172303804684	0.279504666371604
ZNF684	C19orf25	0.0176171710279954	0.0348531464062992	0.505468597372069	0.613284869213628
ZNF684	C19orf33	0.243341409505145	0.120451749528815	2.02023972633898	0.0434902171551422
ZNF684	C19orf38	-0.229941086250217	0.0687915472535562	-3.34257761935033	0.000845177882692721
ZNF684	C19orf44	-0.01113552258374	0.0316625030396804	-0.351694323401554	0.725104181952261
ZNF684	C19orf47	-0.0743042542245102	0.0271881759201681	-2.73296209509192	0.00633142663221257
ZNF684	C19orf48	0.181298160075751	0.0400973339536048	4.52145173256469	6.49737592320625e-06
ZNF684	C19orf53	0.130686781287102	0.0306119217045182	4.26914659421115	2.05304964776682e-05
ZNF684	C19orf54	-0.0216930561254079	0.0317342970745074	-0.683583949393171	0.494316285750634
ZNF684	C19orf57	-0.211108677103739	0.0681905436498088	-3.09586440882307	0.00198932752954358
ZNF684	C19orf66	-0.164898393896174	0.0398247295779895	-4.14060297818848	3.60637479387404e-05
ZNF684	C19orf70	0.122425696489824	0.0336844245474121	3.63448977189754	0.000285488978737852
ZNF684	C19orf71	-0.00346961736541632	0.0704980179288412	-0.0492158143923771	0.960752171609939
ZNF684	C19orf73	0.206632401023481	0.051070395415681	4.04603096063038	5.40528027312819e-05
ZNF684	C1D	0.050990331341706	0.0334249757183744	1.52551588283355	0.12728694279625
ZNF684	C1GALT1	-0.13085004015032	0.0433664339733655	-3.01731150480771	0.00258211319082338
ZNF684	C1GALT1C1	0.125735857218004	0.029686541691762	4.23544980494969	2.38332939123284e-05
ZNF684	C1orf109	0.0556617965061867	0.0818931730157807	0.679687872094794	0.496779957554142
ZNF684	C1orf112	0.0383926331624323	0.0383389779843769	1.0013994942191	0.31675358933367
ZNF684	C1orf115	-0.0210060816077324	0.0717290340180878	-0.292853262215066	0.769664378671395
ZNF684	C1orf116	-0.0475781011837809	0.0992649063602371	-0.479304347612213	0.631773987884356
ZNF684	C1orf122	-0.00895862711881568	0.0792668698853004	-0.113018555315466	0.910027069156356
ZNF684	C1orf123	0.0526034354628338	0.0373471683829743	1.40849862895669	0.159137290653436
ZNF684	C1orf131	0.116860259151782	0.0296247965153568	3.94467719267555	8.26341726026371e-05
ZNF684	C1orf159	-0.0793243314518106	0.0474629054457119	-1.67129110000528	0.0948190109273819
ZNF684	C1orf162	-0.0627948150864625	0.0749872334495094	-0.837406745092733	0.402462989693363
ZNF684	C1orf174	0.0688645673356097	0.0268003481103684	2.56954003179413	0.0102544870458786
ZNF684	C1orf198	-0.0103759333514532	0.035435638362782	-0.292810679610925	0.769696924043355
ZNF684	C1orf21	-0.144100829048262	0.0581275260242543	-2.47904631255309	0.0132544459687656
ZNF684	C1orf210	0.0327485071731718	0.147971226478805	0.221316724558355	0.824868186465129
ZNF684	C1orf216	-0.0580380962771978	0.0704279493185721	-0.824077611782642	0.409992700838231
ZNF684	C1orf220	0.247582672392291	0.0814508520463142	3.03965724326017	0.00239885496268696
ZNF684	C1orf226	0.0658427218642132	0.0696203617887606	0.945739438470466	0.344394556457551
ZNF684	C1orf229	0.277424637570545	0.0846189443806021	3.27851688060223	0.00106124683663291
ZNF684	C1orf35	0.0211211825325108	0.0316782088313927	0.6667416912657	0.505013251558777
ZNF684	C1orf43	0.000781258548288663	0.022082153332852	0.0353796360577921	0.971780516526395
ZNF684	C1orf50	0.0104031698409768	0.0578715427545663	0.179763133066916	0.857356548745533
ZNF684	C1orf52	0.136935368953061	0.0323223913627747	4.23654820016714	2.37180814792574e-05
ZNF684	C1orf53	0.00279745357786932	0.054325158640993	0.0514946232620553	0.958936475073726
ZNF684	C1orf54	-0.0632314121658468	0.0549821944875743	-1.15003434757659	0.250265788709816
ZNF684	C1orf56	0.171162761997535	0.03813905949607	4.48786006417312	7.59884850286718e-06
ZNF684	C1orf74	-0.229000088938335	0.0413433653971047	-5.53898035969689	3.43957229925029e-08
ZNF684	C1QA	-0.265531236947791	0.116528599552873	-2.27867869318475	0.0227900771101518
ZNF684	C1QB	-0.295394419420307	0.120798709334477	-2.4453441683917	0.0145562121105478
ZNF684	C1QBP	0.195971502165226	0.030688301625551	6.38586991735186	2.10854579654065e-10
ZNF684	C1QC	-0.272073697486196	0.114752642941004	-2.37095800596134	0.0178353482432175
ZNF684	C1QL1	-0.103336393708122	0.118969531145044	-0.86859545224346	0.385171575778731
ZNF684	C1QL3	0.00586496902377348	0.105527846752816	0.0555774537645154	0.955683919590099
ZNF684	C1QL4	-0.141138570431048	0.129587442762571	-1.0891377082704	0.276223015687838
ZNF684	C1QTNF1	-0.14769360756423	0.0707364421751576	-2.08794226883098	0.0369279690184812
ZNF684	C1QTNF2	-0.128154275148359	0.0749043262561881	-1.71090618597977	0.0872518885770635
ZNF684	C1QTNF3	0.16599617142372	0.0981621514464309	1.69104047718746	0.090983257719854
ZNF684	C1QTNF6	0.117101979044846	0.0571926418228359	2.04750078528616	0.0407379678844921
ZNF684	C1QTNF7	-0.224616397085308	0.101343077758635	-2.21639604848265	0.0267753713870637
ZNF684	C1R	-0.0368505109777353	0.0642336963677144	-0.573694385681615	0.56623846275117
ZNF684	C1RL	-0.0743020636842834	0.0440829884676166	-1.68550423342705	0.0920457008790793
ZNF684	C1S	0.039113821827057	0.0735045918113205	0.532127597245334	0.594696115659829
ZNF684	C2	0.118497036563569	0.0804535673003095	1.47286242909844	0.140943850934075
ZNF684	C20orf194	0.0534188736180335	0.0481519910393802	1.10938036963717	0.267398115280281
ZNF684	C20orf27	0.101703053282043	0.0369863396144511	2.74974637507265	0.00601724838114869
ZNF684	C20orf96	0.0673117607998104	0.0504728014206763	1.33362442553537	0.182477254410425
ZNF684	C21orf58	0.0111804433104948	0.0537897235797394	0.207854634053298	0.835363414991928
ZNF684	C21orf91	0.150275431518051	0.0515840586189728	2.91321457716356	0.00361656295922277
ZNF684	C22orf23	-0.0634594664452247	0.0468804163745431	-1.35364553800517	0.176000854687104
ZNF684	C22orf39	0.124430383779381	0.02753446002433	4.51907840827209	6.56988874233145e-06
ZNF684	C22orf46	-0.081478560387352	0.0360899289401962	-2.25765366627261	0.0240735670095026
ZNF684	C2CD2	-0.0677264181639103	0.0463182676485529	-1.46219670126256	0.143842791378309
ZNF684	C2CD2L	0.0339653714132311	0.0305140792377266	1.1131049096588	0.26579574897226
ZNF684	C2CD3	-0.00505441417400487	0.032024397016803	-0.157830112190804	0.874606437081749
ZNF684	C2CD4A	0.361375414878387	0.124092739972588	2.91213986376813	0.00362897707401703
ZNF684	C2CD4B	-0.128450256295813	0.109272549231426	-1.17550342880509	0.239931828287646
ZNF684	C2CD4C	0.0383839357596512	0.0945243684613353	0.406074501046278	0.684730850918687
ZNF684	C2CD4D	-0.0632281726409332	0.0751903478338919	-0.840908101404383	0.400498898275437
ZNF684	C2orf15	0.224788374441486	0.0613043608005435	3.66675994180651	0.000251988175999991
ZNF684	C2orf16	-0.066678701587839	0.0593769565162926	-1.12297270692112	0.261582469667713
ZNF684	C2orf27A	0.207623874254033	0.0661945951338207	3.13656838348048	0.00173398877349599
ZNF684	C2orf40	-0.261039411065782	0.141374288533323	-1.8464419080295	0.0649741933468494
ZNF684	C2orf42	0.022854543975623	0.0216016820586192	1.05799835001756	0.290182633893828
ZNF684	C2orf48	-0.140599065482166	0.0928631219757983	-1.51404629190485	0.130170464711997
ZNF684	C2orf49	0.0737823891229961	0.0263967267817459	2.79513402298116	0.00523682998974683
ZNF684	C2orf68	0.0395897860790871	0.0269763456167008	1.46757409775242	0.142375549084317
ZNF684	C2orf69	-0.0188215313137342	0.0330225578055404	-0.569959826388021	0.568768296497545
ZNF684	C2orf70	0.559129639716567	0.126728775830139	4.41201799712793	1.07800250320815e-05
ZNF684	C2orf72	0.545928741502027	0.117856905336268	4.63213199043696	3.84968934979937e-06
ZNF684	C2orf74	0.044727948877054	0.0739616024632438	0.604745535351024	0.54541597580848
ZNF684	C2orf76	0.0521712911740174	0.0357731419786755	1.45839275748037	0.144887698989432
ZNF684	C2orf81	-0.0253871877838284	0.0586105467325492	-0.43315050275294	0.664951658145315
ZNF684	C2orf88	-0.110781062875636	0.0821809208792787	-1.34801437718579	0.177804827320092
ZNF684	C3	-0.0148422587291165	0.104285438926961	-0.142323404703812	0.886838746861604
ZNF684	C3AR1	-0.109418268329393	0.0734003419664021	-1.49070515747021	0.136194973466606
ZNF684	C3orf14	0.108671948689513	0.0962639331984406	1.1288957876414	0.259075779409509
ZNF684	C3orf18	0.0563488658421698	0.0551378756531677	1.02196294606306	0.306920750971577
ZNF684	C3orf33	0.232953277090843	0.0417121508552686	5.58478218730883	2.65592880209451e-08
ZNF684	C3orf38	0.065250157309133	0.0277902856521642	2.34794842074794	0.0189730813000074
ZNF684	C3orf52	-0.0642266991306471	0.0709765403416453	-0.90490039133342	0.365626017202304
ZNF684	C3orf62	-0.0695552473029314	0.0384552484024168	-1.80873223272587	0.0706411695767525
ZNF684	C3orf67	0.16553806637417	0.100128638808401	1.65325393757656	0.0984345050422924
ZNF684	C3orf70	0.0837605989313481	0.0848296951541856	0.987397146472184	0.323566178166947
ZNF684	C4A	-0.0856139697522117	0.0904346869607048	-0.946693936027138	0.343907935893561
ZNF684	C4BPA	-0.224271625980166	0.168774770625674	-1.32882198653719	0.184056712817436
ZNF684	C4BPB	-0.195543053014803	0.136802012158571	-1.42938725775571	0.153047510224109
ZNF684	C4orf19	-0.0142731206575223	0.114651815099924	-0.124491013466142	0.900938895749569
ZNF684	C4orf3	-0.0417069898599263	0.0283256621888578	-1.47241005635986	0.141065885923741
ZNF684	C4orf33	-0.129262542330323	0.0483959757585904	-2.67093576075648	0.00762467633020501
ZNF684	C4orf36	-0.0670563171493063	0.0701145632173917	-0.956382156177694	0.338993581411688
ZNF684	C4orf46	0.0744349247212523	0.036885664108279	2.01799063459306	0.0437241420023016
ZNF684	C4orf47	-0.253051128534495	0.0922886420520273	-2.74195310395659	0.00616133644843198
ZNF684	C4orf48	0.300263053465074	0.0879817450626568	3.41278811020672	0.00065569304631735
ZNF684	C5	0.297876836819298	0.0765680611501738	3.89035365849305	0.000103337192549271
ZNF684	C5AR1	-0.0528208162487071	0.0668321654320831	-0.790350213960749	0.429415996300629
ZNF684	C5orf15	0.0495900534152462	0.0304441809080752	1.62888446777336	0.103493330895952
ZNF684	C5orf22	-0.0101038322721633	0.0326969154676734	-0.309014845212317	0.757342086308128
ZNF684	C5orf24	0.0142217001407212	0.0346840520337978	0.410035716901326	0.68182320682372
ZNF684	C5orf30	0.150933205487047	0.0533434780928583	2.82945939940977	0.00470871154151849
ZNF684	C5orf34	0.102609128843836	0.0502365136815915	2.04252089414867	0.0412294098227935
ZNF684	C5orf38	0.0675744078920575	0.139318007177596	0.485037141005876	0.62770256855654
ZNF684	C5orf46	0.168374191555325	0.134242692506656	1.2542521936304	0.209895398734019
ZNF684	C5orf49	-0.0120123559253316	0.120772595324425	-0.0994625965688941	0.920780848677525
ZNF684	C5orf51	-0.0270098298975309	0.0328945117873215	-0.821104446606842	0.411683621541126
ZNF684	C5orf56	-0.149771478962047	0.0546189850822424	-2.74211391399032	0.00615833212064625
ZNF684	C6	-0.252242072117493	0.148655467822975	-1.69682337159554	0.0898840415846174
ZNF684	C6orf106	-0.0428890881481478	0.0239063754182068	-1.79404394843913	0.0729555795174232
ZNF684	C6orf120	0.119118410218695	0.0291930111118722	4.08037422937341	4.67104745924631e-05
ZNF684	C6orf132	0.0510069239738066	0.0730349001611219	0.69839109605518	0.485012993624662
ZNF684	C6orf136	0.0527692318294104	0.0289606137473461	1.82210336734476	0.068587030450498
ZNF684	C6orf141	-0.124638979876845	0.125682680646601	-0.991695747064066	0.32146468159435
ZNF684	C6orf203	0.0425171601018451	0.0321675166295178	1.32174207264823	0.186403645137422
ZNF684	C6orf223	0.139324584526868	0.130622708802722	1.06661839892854	0.286271587627373
ZNF684	C6orf226	0.0899095174451961	0.0450889813114299	1.99404632418263	0.0462811519935741
ZNF684	C6orf47	0.0468787620131762	0.0239915072858394	1.95397318953969	0.0508421434594564
ZNF684	C6orf48	0.22822527277037	0.0402122329827903	5.67551851368324	1.58224068850398e-08
ZNF684	C6orf52	0.101816637690664	0.0888104072554379	1.14644939525857	0.251744971032298
ZNF684	C6orf62	-0.00767004325653412	0.0270553830744075	-0.283494165853798	0.776827090134289
ZNF684	C6orf89	-0.000969165386213596	0.0212914010998483	-0.0455190986102133	0.963698049254422
ZNF684	C7	-0.0549796188340568	0.157927328444088	-0.348132393397141	0.727777014797161
ZNF684	C7orf25	0.0501793712207805	0.0259809486836367	1.93139102931928	0.0535743894764932
ZNF684	C7orf26	0.0443569587342277	0.0223565178134928	1.9840727927431	0.047382801738749
ZNF684	C7orf31	0.234211729259435	0.0590604687587348	3.96562597930271	7.5752695256332e-05
ZNF684	C7orf43	-0.0316215006378023	0.0295323123696102	-1.07074245463901	0.284413101938788
ZNF684	C7orf50	0.0667623819925139	0.0363612238957408	1.83608731609098	0.0664915657665033
ZNF684	C7orf61	-0.176127722137446	0.0721403136428607	-2.44146044345451	0.0147132451547075
ZNF684	C8orf31	0.0594464425165656	0.104465459037387	0.569053571049645	0.569383018327092
ZNF684	C8orf33	0.130247684591117	0.0300618321129497	4.33265956984074	1.54540814911185e-05
ZNF684	C8orf37	-0.0326725015213886	0.0519849839829243	-0.628498828279349	0.529748234295616
ZNF684	C8orf44	0.0848436193826675	0.0413714566117861	2.05077670285597	0.0404173996659163
ZNF684	C8orf48	0.0591166006459658	0.0915219212484991	0.645928317932195	0.518399112237687
ZNF684	C8orf58	-0.0935737916475544	0.0322891842193758	-2.89799181706806	0.00379605779704098
ZNF684	C8orf59	0.13801372367025	0.034698136275421	3.97755437279825	7.20804076584691e-05
ZNF684	C8orf76	0.113769881473257	0.026960884196595	4.21981269767204	2.55324035491431e-05
ZNF684	C9orf116	0.0108207832231535	0.0622934690191358	0.173706544097415	0.86211349073063
ZNF684	C9orf129	-0.0378653117079855	0.0688742094125612	-0.54977490167865	0.582534522426623
ZNF684	C9orf152	0.220646551131971	0.127486479296084	1.73074472171692	0.083649940471779
ZNF684	C9orf16	0.0849875132368718	0.041539722367134	2.04593358823489	0.0408920885840254
ZNF684	C9orf163	0.205137796264627	0.0637666241229867	3.2170088833459	0.00131583039784877
ZNF684	C9orf24	-0.0427029977398958	0.116330856746749	-0.367082293847966	0.713596065686554
ZNF684	C9orf3	0.118548832328852	0.0449302146077645	2.63851026227606	0.00839104312133141
ZNF684	C9orf40	0.0606286810748542	0.0421320101128715	1.43901705407433	0.150300542697947
ZNF684	C9orf43	0.0736819495078531	0.0639019481943828	1.15304699762393	0.249027448828876
ZNF684	C9orf64	0.0466143509055401	0.0398580338658824	1.16950954134848	0.242336308267334
ZNF684	C9orf66	-0.12573002816759	0.0914215612258397	-1.37527763124716	0.169197810582894
ZNF684	C9orf72	0.0574779063718827	0.0484738716445522	1.18575026961649	0.235860327243655
ZNF684	C9orf78	0.027196342561017	0.0197875421587534	1.37441741590863	0.169464514505679
ZNF684	C9orf84	-0.0146069450584308	0.104700950265848	-0.139511103016182	0.889060183623982
ZNF684	C9orf85	0.0763733298020323	0.0259102496527998	2.94761072646707	0.00323909967791546
ZNF684	CA11	0.145966904746989	0.0692372643623465	2.108213056817	0.0351353735523931
ZNF684	CA12	0.0704386493487981	0.112533710047069	0.625933769706307	0.531429064388555
ZNF684	CA13	-0.192046565718072	0.0715662606442462	-2.68347911416987	0.00734547832342869
ZNF684	CA14	-0.206214142599028	0.0929624889032161	-2.21825109280065	0.0266484893427125
ZNF684	CA2	-0.129174788931628	0.0956193491005163	-1.35092729815425	0.176869944924288
ZNF684	CA3	-0.306907791116071	0.121473645361041	-2.52653808325162	0.0115950631647044
ZNF684	CA4	-0.0137949793091272	0.1567970256888	-0.0879798532435592	0.929901405236387
ZNF684	CA5B	-0.0764245706397413	0.0495223731512947	-1.54323320504569	0.12293076140885
ZNF684	CA8	0.130543139738846	0.144941868861739	0.900658593434947	0.367877180637478
ZNF684	CA9	-0.104341542266663	0.167672156355689	-0.622294986445568	0.533818117250827
ZNF684	CAB39	-0.0559214440616853	0.02837832103499	-1.97056915357096	0.0489094723257325
ZNF684	CAB39L	-0.0341403218430257	0.0557087506259399	-0.612835891299432	0.540053808738192
ZNF684	CABIN1	0.0233231106543056	0.0295592534716989	0.789029082775583	0.430187558656739
ZNF684	CABLES1	-0.0342819190960682	0.0669896947001785	-0.511749146633697	0.608882495144226
ZNF684	CABLES2	0.0329180621017227	0.0390834863036696	0.84224989157715	0.399747749214155
ZNF684	CABP4	-0.276195528353006	0.107972551691901	-2.55801612562725	0.0105994802920022
ZNF684	CABP7	0.0360064242936527	0.0785103018878681	0.458620377553493	0.646556114270718
ZNF684	CABYR	0.378118737304983	0.0914864813768225	4.13305585278282	3.72587818100084e-05
ZNF684	CACHD1	0.254166132418561	0.100825595906163	2.5208492956006	0.0117835944191013
ZNF684	CACNA1A	0.0125873627937041	0.0906729805004281	0.138821540046813	0.889605003135547
ZNF684	CACNA1B	0.505086132785763	0.154834136965123	3.26211094456216	0.00112427458902631
ZNF684	CACNA1C	-0.0927430543312951	0.0736495614562424	-1.25924788277791	0.208086228309389
ZNF684	CACNA1D	0.101290960991258	0.117331581057215	0.863288128213882	0.388081505345109
ZNF684	CACNA1E	0.165150332136878	0.116370537049425	1.41917650570553	0.156001770670616
ZNF684	CACNA1G	-0.104304629899809	0.0987411019069884	-1.05634460103616	0.290937059991255
ZNF684	CACNA1H	0.0771209485012335	0.0923100667598018	0.835455451482972	0.403560074434341
ZNF684	CACNA1I	0.269482046367262	0.128244965719321	2.10130701704935	0.0357375588944679
ZNF684	CACNA2D1	0.466108592405663	0.137201213283007	3.39726290498769	0.000693823607388528
ZNF684	CACNA2D2	0.328280216587271	0.0997354696180541	3.29150920775176	0.00101367201767735
ZNF684	CACNA2D3	-0.20556034936312	0.108380186459505	-1.89665986079407	0.0580153116494618
ZNF684	CACNA2D4	-0.00229347593743942	0.0643977701327539	-0.0356142135467034	0.971593491845231
ZNF684	CACNB1	-0.0221683069167897	0.0591550519748318	-0.374749174867119	0.707886335420635
ZNF684	CACNB2	-0.177904619297008	0.0734424279973916	-2.4223684339974	0.0155071295478816
ZNF684	CACNB3	0.0745718623530353	0.04603584162359	1.6198652989288	0.105417230004149
ZNF684	CACNB4	0.223580172439985	0.0912238284133443	2.45089661691154	0.0143342752664956
ZNF684	CACNG4	0.443554587155739	0.165567149267538	2.67900117334874	0.00744407986921264
ZNF684	CACYBP	0.126214122608575	0.0290940025812003	4.33814915140383	1.50766430800104e-05
ZNF684	CAD	-0.00845623042737011	0.0360685914209996	-0.234448590705063	0.814660488160601
ZNF684	CADM1	-0.00552368596502523	0.0865731698375218	-0.0638036700676657	0.949132865684596
ZNF684	CADM3	-0.182047941416901	0.137977966389654	-1.31939864153956	0.187185327308545
ZNF684	CADM4	0.0363040400322165	0.0663982839968187	0.5467617210402	0.584602805098321
ZNF684	CADPS	0.254524493855933	0.130060740216686	1.95696636380729	0.0504889181804828
ZNF684	CADPS2	-0.181813953331199	0.070509009710499	-2.5785917867476	0.00999055475480934
ZNF684	CALB2	0.30715404839882	0.146679835629142	2.09404412734285	0.0363803425829969
ZNF684	CALCOCO1	-0.13916745437106	0.0352707068001231	-3.94569508231614	8.22865703361744e-05
ZNF684	CALCOCO2	-0.0153305237573432	0.0264549497657697	-0.579495477900305	0.56231948519418
ZNF684	CALCRL	0.0739155308181192	0.0678035431751493	1.0901425995863	0.27578029350345
ZNF684	CALD1	-0.0258055004422087	0.0535850657460256	-0.48158008360982	0.630156417239959
ZNF684	CALHM2	-0.0423753275891446	0.0502004315765776	-0.84412277461208	0.398700707334385
ZNF684	CALM1	0.0165994126824455	0.024612981772212	0.674416973777072	0.500123389231983
ZNF684	CALM2	0.0320107861736464	0.0266583419747489	1.20077933593797	0.229977525636376
ZNF684	CALM3	-0.0612618522884744	0.0247576952643287	-2.47445699748722	0.0134254276133363
ZNF684	CALML3	-0.0283725287348054	0.182474610462259	-0.155487542419901	0.876452501905557
ZNF684	CALML4	0.0368448021224913	0.0405601985443343	0.9083979725153	0.363776304443675
ZNF684	CALML5	-0.34240360278825	0.170672070006949	-2.00620759315984	0.0449671281644633
ZNF684	CALR	-0.0544398771844175	0.0258002280264564	-2.1100541099324	0.0349763104211127
ZNF684	CALU	0.0793451886082534	0.0378079560697024	2.09863734664665	0.0359726955780712
ZNF684	CAMK1	0.084663144744311	0.0428511927670285	1.975747681158	0.0483191920117496
ZNF684	CAMK1D	-0.108569113971966	0.0778694000225153	-1.39424618580051	0.163396528699606
ZNF684	CAMK1G	-0.181374527987218	0.0882134399594697	-2.05608723648632	0.0399022800756451
ZNF684	CAMK2A	-0.0887329049828935	0.105677609717737	-0.839656623762566	0.40120025381677
ZNF684	CAMK2B	0.209554993978649	0.127025893513821	1.64970297143274	0.0991591018267595
ZNF684	CAMK2D	-0.0634016868086475	0.0433784663354922	-1.46159355469818	0.144008083218933
ZNF684	CAMK2G	0.0417635938956219	0.0297668633454983	1.40302299946352	0.160763587855094
ZNF684	CAMK2N1	0.338961976713885	0.11141680617164	3.04228767957776	0.00237808517834321
ZNF684	CAMK2N2	-0.219942874621048	0.0878533768905271	-2.50352214571235	0.0123747033075145
ZNF684	CAMK4	-0.0374312430261267	0.0926503177187206	-0.404005554948718	0.686251379725633
ZNF684	CAMKK1	0.0565640338776676	0.049686585610643	1.13841660042648	0.255081495009511
ZNF684	CAMKK2	-0.0328022739821155	0.0234043713343364	-1.40154475903361	0.161204781776315
ZNF684	CAMLG	0.153274773694276	0.0242710148614328	6.31513657625554	3.30960551654765e-10
ZNF684	CAMSAP1	0.0224738670721957	0.030954522651243	0.726028545986742	0.467905339982823
ZNF684	CAMTA1	0.0529887382814469	0.0345254608758736	1.53477280062829	0.124996171212382
ZNF684	CAMTA2	-0.0547934258478529	0.0273170613202433	-2.0058316377995	0.0450072734070708
ZNF684	CAND1	0.0208779531944288	0.0305566394896255	0.683254230280042	0.494524528961444
ZNF684	CAND2	0.101012081271813	0.0826723510020325	1.22183632190803	0.221912023592166
ZNF684	CANT1	0.0382494021802259	0.0288069748161222	1.32778267847893	0.184399856899006
ZNF684	CANX	0.0790876219539656	0.0294311820639165	2.68720508004771	0.00726433028734445
ZNF684	CAP1	0.0218489826535211	0.0762406562511527	0.286579152487171	0.77446395384173
ZNF684	CAP2	-0.0553148380597766	0.0811622936143006	-0.681533697441372	0.495611940110966
ZNF684	CAPG	-0.0171933285907324	0.0633558102834785	-0.27137729773801	0.786128576731941
ZNF684	CAPN1	-0.0578017281101009	0.028251285554942	-2.04598576576951	0.0408869494146786
ZNF684	CAPN10	-0.0372832555348209	0.0357224320550473	-1.043693091147	0.296752230073515
ZNF684	CAPN12	-0.179528921309211	0.0652898046757953	-2.74972366973197	0.00601766372479694
ZNF684	CAPN13	0.200316819469909	0.153217040732202	1.30740561567189	0.19122370609172
ZNF684	CAPN14	-0.26331490915188	0.122669129711279	-2.14654583244891	0.0319481654659074
ZNF684	CAPN2	-0.115660003863588	0.0388815384904556	-2.97467662942347	0.0029677297066433
ZNF684	CAPN3	-0.0738198937240849	0.0817650610501468	-0.902829310905925	0.366724082660608
ZNF684	CAPN5	0.216318953467996	0.0694250475593042	3.11586323773436	0.0018598438007
ZNF684	CAPN6	0.0770745095736589	0.169936780497837	0.453548133299137	0.650202786152579
ZNF684	CAPN7	0.0918859571957335	0.031078599315385	2.95656687302014	0.00314689523843992
ZNF684	CAPN8	0.237380189139237	0.14614624659523	1.62426469833803	0.104475265844605
ZNF684	CAPN9	0.42660666562967	0.142961695702385	2.98406271367802	0.00287858129094232
ZNF684	CAPNS1	-0.0575005801320556	0.0245432394173039	-2.34282765833738	0.0192347562778357
ZNF684	CAPNS2	-0.344237527903394	0.127696596391471	-2.69574552205046	0.00708135719445095
ZNF684	CAPRIN1	0.0778059786360165	0.0252420747250738	3.08239237398062	0.00208116654717569
ZNF684	CAPRIN2	-0.0107066313719295	0.0441886375443023	-0.242293765251198	0.808577128649254
ZNF684	CAPS	0.0929079403055473	0.0956964534148151	0.970860852103052	0.331733751491604
ZNF684	CAPS2	-0.0660079250907277	0.0777135509519534	-0.849374713703885	0.395773419072047
ZNF684	CAPZA1	0.0629771468934044	0.0306324744798738	2.05589486199627	0.0399208425466331
ZNF684	CAPZA2	0.0387941209520802	0.0332064874078127	1.16826933471298	0.242835934309938
ZNF684	CAPZB	0.0298233194875537	0.0260463225078272	1.14501075837449	0.252340277302103
ZNF684	CARD10	0.0238792375003613	0.0609499817385917	0.391784161688135	0.69525900474804
ZNF684	CARD11	0.327084853642656	0.0954064623368994	3.42833017419359	0.000619481888835877
ZNF684	CARD14	0.0585486788652094	0.076508017169262	0.765262008237381	0.444204896141938
ZNF684	CARD16	-0.283839633760464	0.0673033941315578	-4.21731529922018	2.58142248869667e-05
ZNF684	CARD6	-0.25749067453641	0.0593782141055247	-4.33645030277952	1.51924980339124e-05
ZNF684	CARD8	-0.0219745079071455	0.0377631400894727	-0.581903619642885	0.560696503780322
ZNF684	CARD9	-0.114613111712723	0.0771772981973551	-1.48506250399747	0.137683222441844
ZNF684	CARHSP1	-0.101064692165787	0.0338530918276569	-2.9853903058633	0.00286617131171387
ZNF684	CARM1	0.0800412610265066	0.0227371333603764	3.52028814529422	0.000440624155191714
ZNF684	CARNS1	-0.0214873613196665	0.0723294492925318	-0.29707624667184	0.766438828048273
ZNF684	CARS	0.0601406541903153	0.0237188104169369	2.53556789455894	0.0113013043958857
ZNF684	CARS2	0.0128189969684881	0.0275120367403092	0.465941401921234	0.641307655742513
ZNF684	CASC1	-0.236205367046194	0.0964070625346038	-2.45008364362737	0.0143665828075831
ZNF684	CASC2	-0.0979943391501123	0.0539266662719081	-1.81717776982554	0.069337934924538
ZNF684	CASC3	0.0263075212365108	0.0259947094391185	1.01203367162556	0.311643099206808
ZNF684	CASC4	0.0687278039491345	0.0376580639821865	1.82504878587611	0.0681412076613228
ZNF684	CASD1	0.0135183849182743	0.0438904291002156	0.308003024700614	0.758111770333669
ZNF684	CASK	0.0902981946659657	0.0394691744761439	2.28781564003939	0.0222511176584632
ZNF684	CASKIN1	0.352150327263657	0.115224465841381	3.0562114104172	0.00227086264921078
ZNF684	CASKIN2	-0.041736779671871	0.0332704599345782	-1.25446957312705	0.20981643916326
ZNF684	CASP1	-0.464188221072776	0.0669446386198545	-6.93391182091028	5.48801339598254e-12
ZNF684	CASP10	-0.14086560403136	0.0541105231368888	-2.60329407045277	0.00930083046607954
ZNF684	CASP2	-0.0304877905726748	0.0300606870743498	-1.01420804179454	0.310604893992221
ZNF684	CASP3	0.122353898299393	0.0305033711021404	4.01115987769651	6.26194652072468e-05
ZNF684	CASP4	-0.170522455016397	0.0438605570938086	-3.88783148950171	0.000104408492608183
ZNF684	CASP6	0.0550512732456877	0.0340667050812384	1.61598467226014	0.106253705279454
ZNF684	CASP7	-0.101818751848471	0.0371705863797492	-2.73922909927359	0.00621242864934958
ZNF684	CASP8	-0.0595673621949174	0.0369381437089689	-1.61262468044527	0.106982203194176
ZNF684	CASP8AP2	0.0386082626095144	0.0469002584196555	0.823199357753091	0.410491757554047
ZNF684	CASP9	0.0914681070366621	0.0382620796957849	2.39056809676602	0.0169133816361583
ZNF684	CASQ2	0.165943795915307	0.14915296440475	1.1125745745488	0.266023504142995
ZNF684	CASS4	-0.151817737671241	0.0827745835520779	-1.83411055853545	0.0667845366700164
ZNF684	CAST	-0.0357474241559729	0.0321645942182244	-1.11139049084345	0.266532500127789
ZNF684	CASZ1	-0.168301255093763	0.0699687992384534	-2.40537578071325	0.0162452021206558
ZNF684	CAT	0.0125716797563028	0.0421501520498484	0.298259416512544	0.765535836407855
ZNF684	CATSPER2	-0.0837016636797216	0.0588145278008445	-1.42314606287666	0.154848161660473
ZNF684	CATSPER2P1	0.0644472098685239	0.0367563292547551	1.75336360227501	0.0796912044955357
ZNF684	CATSPER3	-0.00690576602497547	0.0618522939396499	-0.111649311369333	0.911112558652629
ZNF684	CATSPERB	-0.147196470281834	0.113914697225712	-1.29216399522334	0.196448087010007
ZNF684	CATSPERG	0.0560964340918992	0.0753060079385927	0.744913130140192	0.456410850179075
ZNF684	CAV1	-0.181853311446899	0.0699997519457878	-2.59791365529035	0.00944732931031721
ZNF684	CAV2	-0.124265940223245	0.0618717191695322	-2.00844492267539	0.0447288462922783
ZNF684	CBFA2T2	-0.00907624480932344	0.0355911005112967	-0.255014446840232	0.798737888344744
ZNF684	CBFA2T3	-0.239751415372792	0.0847723892403366	-2.82817810753307	0.0047275241316279
ZNF684	CBFB	0.0886861064568898	0.0299059070830356	2.965504647983	0.00305727298987916
ZNF684	CBL	0.0376981778318312	0.0384498946681902	0.980449443546048	0.326981664502801
ZNF684	CBLB	-0.064894396544098	0.0387091137963217	-1.676462987129	0.0938022012937547
ZNF684	CBLC	0.0566663711365381	0.0919184816206919	0.616485065216545	0.537643859075794
ZNF684	CBLL1	0.117598080986703	0.0263307206682479	4.46619302480825	8.4018099862682e-06
ZNF684	CBLN1	0.0809233223376884	0.128300181971958	0.630734275617593	0.528285600104464
ZNF684	CBLN3	-0.247373994153484	0.0535496670307118	-4.61952441294564	4.08854538681559e-06
ZNF684	CBR1	0.16380250559116	0.0600084848338745	2.72965574859331	0.00639503136401114
ZNF684	CBR3	0.0753388152763275	0.0747586050659372	1.00776111605986	0.313689795847362
ZNF684	CBR4	0.0856980481890014	0.0403174752306308	2.12558072396094	0.0336591522690668
ZNF684	CBS	0.359899172353949	0.101678507542319	3.53957961277271	0.000409824095843743
ZNF684	CBWD1	0.0344356780635914	0.0363310956648697	0.947829330038316	0.343329663353934
ZNF684	CBWD2	0.0285620695823583	0.029821373830534	0.95777175607898	0.338292422099622
ZNF684	CBWD3	0.023321547475295	0.047314952426498	0.492900156911795	0.622136683705851
ZNF684	CBWD6	0.094203632595256	0.0469647491748029	2.005837021393	0.0450066983231424
ZNF684	CBX1	0.128644557643529	0.0306086429741813	4.20288340623406	2.75016894168644e-05
ZNF684	CBX2	0.161018908223922	0.0784133244515365	2.05346360902527	0.0401560699340666
ZNF684	CBX3	0.101585455997756	0.0284376600450384	3.57221571102789	0.000362256914224868
ZNF684	CBX4	0.0492250772708517	0.0357512876004604	1.37687564769605	0.168703192943401
ZNF684	CBX5	-0.0701524772317826	0.0413678193280062	-1.69582246227538	0.0900735257342302
ZNF684	CBX6	0.0407682188026441	0.0658372550095278	0.619227195859611	0.535836493200909
ZNF684	CBX7	-0.15119724003889	0.0526817795491242	-2.87001011227996	0.00414726564081855
ZNF684	CBX8	0.0886142744273661	0.0369420759864383	2.39873564387386	0.0165419048189425
ZNF684	CBY1	-0.0238334267934673	0.0286077056202555	-0.833112138031516	0.404879932003898
ZNF684	CC2D1A	-0.0109963794160941	0.033067986713259	-0.332538521665878	0.739517144675706
ZNF684	CC2D1B	-0.0467532676685715	0.0371984502201356	-1.25686063241592	0.20894934562889
ZNF684	CC2D2A	0.201905515362818	0.0590679661147653	3.41818973367948	0.000642890271166933
ZNF684	CCAR1	0.0451421847250838	0.0308729079507411	1.46219412816926	0.143843496223143
ZNF684	CCBE1	-0.164710680725779	0.132083341337352	-1.24702085106322	0.212534347620542
ZNF684	CCDC102A	0.0732897716342649	0.0486791399647066	1.50556833352852	0.13233429089096
ZNF684	CCDC102B	-0.00727191884702181	0.0564540847351355	-0.1288112079248	0.897519853708251
ZNF684	CCDC103	-0.113747850981371	0.0558459895134289	-2.03681324249826	0.0417988428301551
ZNF684	CCDC106	-0.154045720382965	0.0511197565830019	-3.01342828448029	0.00261523639125451
ZNF684	CCDC107	-0.0611305632782892	0.0375831470508199	-1.62654189644174	0.10399032452551
ZNF684	CCDC110	0.144892456684822	0.0912685433210916	1.58753992791444	0.112546838749972
ZNF684	CCDC112	0.102543656348733	0.0467186636267558	2.19491844133157	0.0282828354071963
ZNF684	CCDC113	-0.0561173169938322	0.0681841290654949	-0.823026087785446	0.41059025865568
ZNF684	CCDC114	-0.07544475387391	0.0913631464554115	-0.825767903152611	0.409033230622342
ZNF684	CCDC115	-0.0136678222135237	0.0251079800125081	-0.544361681294745	0.58625266209785
ZNF684	CCDC117	0.204975235744453	0.0342340759602991	5.98746219942262	2.51581600173321e-09
ZNF684	CCDC12	0.0317826822083887	0.0312917634898915	1.0156884324738	0.30989935451729
ZNF684	CCDC120	-0.00104229417474704	0.0409260453406737	-0.025467747153942	0.979684388487479
ZNF684	CCDC121	0.0279807291177316	0.0446001719589931	0.627368189150885	0.530488785447537
ZNF684	CCDC122	0.111172460099373	0.0546492922191723	2.03428911125717	0.04205278345806
ZNF684	CCDC124	0.0027214921866855	0.033420775314547	0.0814311505664241	0.93510713999964
ZNF684	CCDC125	0.0795095505353631	0.0418875281093887	1.89816764378469	0.0578163518332575
ZNF684	CCDC126	0.00631675465214074	0.0406369413582126	0.155443654000897	0.876487094677055
ZNF684	CCDC127	0.019893228425256	0.0256342356619103	0.776041411479073	0.437815339568443
ZNF684	CCDC13	-0.190823656231309	0.0775082297833273	-2.46197928613197	0.0139002038188341
ZNF684	CCDC130	-0.0313117444594008	0.0320356616419188	-0.977402770992852	0.328486770509303
ZNF684	CCDC134	0.0182551793243167	0.0353018117176464	0.517117349962849	0.605130830108829
ZNF684	CCDC136	0.380852960219429	0.0833810907510972	4.56761787101493	5.2302853120558e-06
ZNF684	CCDC137	-0.0142474494800285	0.0300531644376234	-0.474074851904519	0.635497743007565
ZNF684	CCDC138	0.0750603423589602	0.0564007135068884	1.33084029778795	0.183391687319986
ZNF684	CCDC14	0.0222890180434327	0.0486133110895443	0.458496192583488	0.64664529568807
ZNF684	CCDC141	-0.300344731733483	0.102931083501745	-2.9179206272359	0.00356265685549134
ZNF684	CCDC142	0.0054685672353001	0.0343753034068351	0.159084188162038	0.873618441015065
ZNF684	CCDC144A	0.288401175366194	0.116163465941995	2.48271840916149	0.0131190270169016
ZNF684	CCDC144B	0.0871164901861287	0.112557356660842	0.773974200981181	0.439036574370306
ZNF684	CCDC146	-0.456971978025849	0.0766423990366543	-5.9623913626099	2.92621339179345e-09
ZNF684	CCDC148	-0.0875395237565183	0.0801190343287638	-1.09261830836983	0.274691645116756
ZNF684	CCDC149	-0.0192116645426369	0.0490290130580084	-0.391842775213662	0.695215700251922
ZNF684	CCDC15	-0.00344615963133899	0.0513170900149611	-0.0671542293285588	0.946465565081801
ZNF684	CCDC150	0.0172847512078922	0.0717451643425994	0.240918692796542	0.809642571453131
ZNF684	CCDC151	-0.179493433338584	0.097254664427687	-1.84560231012925	0.0650961544103747
ZNF684	CCDC152	-0.0348735859073833	0.0811987591291706	-0.429484222189979	0.667616655571717
ZNF684	CCDC153	-0.129855991931241	0.0792746635861783	-1.6380516303305	0.101566590085274
ZNF684	CCDC154	0.18695991085068	0.105824073011264	1.76670492384827	0.0774285780128108
ZNF684	CCDC157	-0.0637117551359113	0.0504777824613581	-1.26217420871616	0.207031739679946
ZNF684	CCDC159	-0.0518229740772761	0.0437684304795926	-1.18402632923835	0.23654187697042
ZNF684	CCDC160	-0.0872466272146879	0.120138870445205	-0.726214812003586	0.467791187125371
ZNF684	CCDC17	-0.189748602186343	0.173470766054524	-1.09383619212648	0.274157181808514
ZNF684	CCDC18	0.0178309028271116	0.0646472932969457	0.275818242617035	0.782715870291025
ZNF684	CCDC22	0.0982488046418465	0.027064342057999	3.63019372247435	0.000290251508579915
ZNF684	CCDC24	-0.0492591587563648	0.106326561584898	-0.463281780414135	0.643212287969489
ZNF684	CCDC25	-0.0278413875549434	0.0234254664310743	-1.18850942143936	0.234772408142208
ZNF684	CCDC28A	-0.020005536055354	0.031809531342841	-0.62891640369472	0.529474861882838
ZNF684	CCDC28B	-0.0809009563339984	0.118102982446872	-0.685003499978433	0.493420265649893
ZNF684	CCDC3	-0.00570982517287512	0.0691073999911046	-0.0826224857773565	0.934159903296865
ZNF684	CCDC30	0.0108669564951517	0.137549687447043	0.079003861781478	0.937037372764661
ZNF684	CCDC34	0.133435527694463	0.0413509912205575	3.22690034158423	0.00127140650612362
ZNF684	CCDC39	-0.0296515624600859	0.087480297223911	-0.338951322766897	0.734681613671023
ZNF684	CCDC40	-0.19692638857942	0.0689867671517604	-2.85455307894356	0.00435368403472658
ZNF684	CCDC43	0.067970198593898	0.024093051968434	2.821153529364	0.00483187774556209
ZNF684	CCDC47	0.00987924487243725	0.0289735589788593	0.340974502982036	0.733158219121303
ZNF684	CCDC50	0.02481182400978	0.0377341525521806	0.657542897656678	0.510906777332876
ZNF684	CCDC51	0.177543242521911	0.0303744076654883	5.84515900613387	5.88617241386094e-09
ZNF684	CCDC57	-0.0477065266281217	0.0440644044150738	-1.08265452038657	0.279090951985774
ZNF684	CCDC58	0.183204978337007	0.0335779220953344	5.45611422341298	5.46401295229752e-08
ZNF684	CCDC59	0.118919762670921	0.0284635769757157	4.17796269149095	3.06653691135915e-05
ZNF684	CCDC6	0.0845368531604674	0.0308453759032037	2.74066535696481	0.00618544241386181
ZNF684	CCDC61	-0.0907739314493685	0.0382913982362615	-2.37060895215382	0.0178521505457274
ZNF684	CCDC65	0.00447269015407894	0.0962767191680246	0.0464566116578306	0.962950905491159
ZNF684	CCDC66	0.0653364701436731	0.0388157448304864	1.683246590501	0.0924818111035416
ZNF684	CCDC68	-0.0404539183975041	0.099140926175683	-0.408044588224015	0.683284163689408
ZNF684	CCDC69	-0.140556071289682	0.0632971783275218	-2.22057404458688	0.0264903363132991
ZNF684	CCDC7	0.0706023693904917	0.0366458289621918	1.92661406195323	0.0541678164980431
ZNF684	CCDC71	-0.0463077058600153	0.0241489709526205	-1.91758505780099	0.0553044558476687
ZNF684	CCDC73	-0.0240009300214059	0.040284559048535	-0.595784851274888	0.551385678646075
ZNF684	CCDC74A	0.0815655806151716	0.0807753558941501	1.00978299274914	0.312720148746889
ZNF684	CCDC74B	0.221243498713811	0.0890653207491189	2.48405885537666	0.0130699001767723
ZNF684	CCDC77	0.0278756594313576	0.0327189828979737	0.851972065216122	0.394330540249148
ZNF684	CCDC78	0.184343578213071	0.100561671760744	1.83313955491573	0.0669288360965298
ZNF684	CCDC8	-0.22219847120099	0.10370377345481	-2.14262667402181	0.0322622212086518
ZNF684	CCDC80	-0.0257006829294139	0.086606941703547	-0.296750842644769	0.766687231150194
ZNF684	CCDC81	-0.209075631134891	0.0712098667230048	-2.93604862298313	0.00336177442490439
ZNF684	CCDC82	0.00421088072953503	0.0409882512781989	0.102733846851738	0.918184402059027
ZNF684	CCDC84	-0.0130241006630008	0.0440284077395598	-0.295811303012409	0.767404580467001
ZNF684	CCDC85A	0.00419338592334371	0.0888705634641889	0.0471853194115672	0.962370189943456
ZNF684	CCDC85B	0.0376966527716358	0.0553336969953828	0.681260331742905	0.495784830232869
ZNF684	CCDC85C	-0.0346092787867353	0.0388406551845069	-0.891058058169434	0.373004090513326
ZNF684	CCDC86	0.161355383024378	0.0298447055395178	5.40649941446816	7.18682455462003e-08
ZNF684	CCDC87	-0.0157197866605911	0.0687564303759599	-0.228630057939823	0.819179591515953
ZNF684	CCDC88A	-0.124144618112068	0.0565725337868048	-2.1944327008564	0.0283177580036491
ZNF684	CCDC88B	-0.13516482368413	0.0663067869186871	-2.03847645113439	0.041632226391851
ZNF684	CCDC88C	-0.0767567694201197	0.0526257572530373	-1.45853995128383	0.144847158292287
ZNF684	CCDC89	0.105766138896845	0.0877716799770358	1.20501440697634	0.228338821191393
ZNF684	CCDC9	-0.0306602537604537	0.0329498134316337	-0.930513728827919	0.352216292837737
ZNF684	CCDC90B	0.0647530654261699	0.0283252509031118	2.28605443417471	0.0223541341568657
ZNF684	CCDC91	0.061909231583193	0.0387448270971189	1.59787089584913	0.110228036832226
ZNF684	CCDC92	-0.0343684496557192	0.0357806981874853	-0.960530436707351	0.336903220557901
ZNF684	CCDC93	-0.0225685785266081	0.0314837044975267	-0.716833640983417	0.473559582376904
ZNF684	CCDC96	-0.0934637903717893	0.0518920667898266	-1.80111905641255	0.0718331291736286
ZNF684	CCDC97	-0.00945982851392115	0.0226899967901717	-0.416916256154726	0.676783940683662
ZNF684	CCHCR1	-0.0890975069482919	0.0381692557472984	-2.33427414823508	0.0196788906658119
ZNF684	CCL11	0.194982838283467	0.122404190223824	1.59294251223695	0.111329465057556
ZNF684	CCL13	-0.174994004353763	0.123107108932703	-1.42147765365381	0.155332232425722
ZNF684	CCL14	-0.219116040488437	0.113685542850465	-1.92738702736064	0.0540714229255304
ZNF684	CCL15	0.0986398965583145	0.138098438408539	0.714272353076916	0.475141270570888
ZNF684	CCL17	-0.0843144527287341	0.109515334461956	-0.769887186511066	0.441456791905681
ZNF684	CCL18	-0.0871307968428264	0.131129199482903	-0.66446525401222	0.506468384302084
ZNF684	CCL19	-0.223378574531563	0.152874074535052	-1.46119330704661	0.144117851189813
ZNF684	CCL2	-0.111723939616075	0.0826928994139558	-1.351070532148	0.176824069662418
ZNF684	CCL20	0.130667346283211	0.133913576686204	0.975758765591038	0.329300800645929
ZNF684	CCL21	-0.457750164137749	0.163093172929817	-2.80667888124742	0.00505350946279224
ZNF684	CCL22	-0.139779785703649	0.0926408936124459	-1.50883460049947	0.13149736412739
ZNF684	CCL26	0.194384985057738	0.113672166903409	1.71004908548029	0.0874102861022793
ZNF684	CCL28	-0.472676447679033	0.0990377029019739	-4.77269195295131	1.94807970393414e-06
ZNF684	CCL3	-0.106125740360565	0.0860533625091366	-1.2332550090567	0.217624056108243
ZNF684	CCL3L1	-0.00753781676548695	0.109898000108481	-0.0685892077931022	0.94532339471785
ZNF684	CCL4	-0.181844594304046	0.0878136672172049	-2.07080059478963	0.0385041204644504
ZNF684	CCL5	-0.339903909890207	0.0934406273098534	-3.63764584716528	0.00028203699822069
ZNF684	CCL8	0.0462036328319999	0.111678434427696	0.413720277050566	0.679122872789715
ZNF684	CCM2	-0.113390689324476	0.0308359724633592	-3.67722112410149	0.000241945175448534
ZNF684	CCNA1	0.0483217180750154	0.150205006326213	0.321705109948672	0.747709375265329
ZNF684	CCNA2	0.161745796368086	0.0551452233784618	2.9330880620072	0.00339385972236152
ZNF684	CCNB1	0.156297441931878	0.0480428637981673	3.25329153125631	0.00115957104792064
ZNF684	CCNB1IP1	0.262257138541442	0.0396010835873143	6.62247380082934	4.51381986569857e-11
ZNF684	CCNB2	0.182849463721188	0.0550386462136071	3.32220133125263	0.00090902136070225
ZNF684	CCNB3	-0.0351945642239052	0.0862336494337074	-0.408130288524566	0.683221258049089
ZNF684	CCNC	0.0786773432563751	0.0319864769952187	2.45970643369495	0.0139882652376129
ZNF684	CCND1	-0.0136422010703724	0.0644993113496276	-0.211509251570501	0.832511239714226
ZNF684	CCND2	0.000414049701899177	0.0788504313137869	0.00525107719768149	0.99581078408322
ZNF684	CCND3	-0.0330348838564678	0.0351194026685754	-0.940644810170053	0.346999324615334
ZNF684	CCNDBP1	-0.00480967568809172	0.0294615416195268	-0.163252682096714	0.870335810558503
ZNF684	CCNE1	0.137215523165105	0.0581414394416584	2.36002968765148	0.018368029597445
ZNF684	CCNE2	-0.0438939015395243	0.0608350985578026	-0.721522650248006	0.470671472230845
ZNF684	CCNF	0.0343786965620484	0.0432276909276502	0.795293383113795	0.426536252303924
ZNF684	CCNG1	0.0401067379840046	0.0394190558845415	1.01744542288068	0.309063366000652
ZNF684	CCNG2	0.119241690528111	0.0450889831135338	2.64458593417067	0.00824240129908771
ZNF684	CCNH	0.0743735542616737	0.0247850505539973	3.00074248788162	0.00272617179071526
ZNF684	CCNI	0.0460228115141145	0.0436467791998075	1.05443774679066	0.291808587815964
ZNF684	CCNI2	-0.183462248470041	0.100621210680894	-1.82329597535718	0.0684062273848202
ZNF684	CCNJ	0.190390898924668	0.0460641132344239	4.13317191097882	3.724012326611e-05
ZNF684	CCNJL	-0.0945440306775039	0.0894015919711741	-1.05752066146638	0.290400415854247
ZNF684	CCNK	0.0299372281504614	0.0215420861263937	1.38970886917873	0.164770363280848
ZNF684	CCNL1	0.00495188106495587	0.0380986067687252	0.129975384533505	0.896598836414597
ZNF684	CCNL2	-0.155936444739704	0.0615272631378018	-2.53442842712596	0.0113380053928728
ZNF684	CCNO	0.398748061990245	0.103530491433372	3.85150361472844	0.000121050508009424
ZNF684	CCNT1	0.0843472582151979	0.0803476901724758	1.04977825789561	0.293945587685918
ZNF684	CCNT2	0.000818915797327782	0.0380523030530808	0.021520794580697	0.982832340072894
ZNF684	CCNY	0.0124301739099818	0.0224068351662181	0.554749201204564	0.579127604120023
ZNF684	CCNYL1	0.0580030848021712	0.0360174675028317	1.61041541295514	0.107463360671439
ZNF684	CCPG1	0.0674900219616371	0.0448852833310525	1.50361136107492	0.132837707182759
ZNF684	CCR1	-0.069959504679126	0.0722444645622217	-0.968371834479751	0.332974570770621
ZNF684	CCR10	-0.0413430936288653	0.0874875850137079	-0.472559547990581	0.636578473391448
ZNF684	CCR2	-0.120205086296844	0.0980747722638785	-1.22564736600583	0.220474210444334
ZNF684	CCR4	-0.111406837049781	0.1104482013906	-1.00867950448365	0.313249112042067
ZNF684	CCR5	-0.179730725473554	0.0845580651120812	-2.12553025232214	0.033663364145232
ZNF684	CCR6	-0.0357273957618192	0.0755641702441693	-0.47280868229445	0.63640073498678
ZNF684	CCR7	-0.121243931596823	0.100103878978845	-1.21118115335417	0.225967589922789
ZNF684	CCR8	-0.0146747264550882	0.103783539426745	-0.141397436781834	0.88757007144342
ZNF684	CCRL2	0.0995083818245377	0.0644215219839927	1.54464499999338	0.12258871677966
ZNF684	CCS	-0.0494643575308785	0.0360382842282209	-1.37255029172959	0.170044489058866
ZNF684	CCT2	0.0932404989217756	0.0286676049404331	3.25246908890768	0.00116291428385872
ZNF684	CCT3	0.0703687735175065	0.0238440075109055	2.95121419859149	0.00320170935868359
ZNF684	CCT4	0.135590414872551	0.0269459817329705	5.03193449087236	5.2851746490073e-07
ZNF684	CCT5	0.0508479211999683	0.0264580740230249	1.92183003024779	0.0547676126245151
ZNF684	CCT6A	0.100742751135399	0.0265085447891701	3.80038783481458	0.000148745112877868
ZNF684	CCT6B	0.04398507385061	0.0650190993187063	0.676494665590597	0.498804044732708
ZNF684	CCT6P1	0.148273749114446	0.0451578748277345	3.28345276831719	0.00104293441222332
ZNF684	CCT7	0.112468665201057	0.0213911190647169	5.25772704367609	1.61245754389237e-07
ZNF684	CCT8	0.130504512191327	0.0237170559672371	5.50255952389735	4.21881808654026e-08
ZNF684	CD101	-0.150981359873209	0.0608688230946064	-2.48043829660619	0.013202967755048
ZNF684	CD109	-0.107612108720281	0.0899408658399844	-1.19647623708378	0.231651107773213
ZNF684	CD14	-0.111123824722114	0.068531098000369	-1.62150947474263	0.105064406083516
ZNF684	CD151	-0.0623046145412807	0.0359735609345826	-1.73195571754991	0.0834340295476441
ZNF684	CD160	-0.186708955634425	0.0648066170607293	-2.88101684831756	0.00400573897906231
ZNF684	CD163	-0.0716812985684331	0.0925898130548306	-0.774181264692524	0.438914160278657
ZNF684	CD163L1	-0.0490256021439359	0.0891889391923472	-0.549682534492377	0.582597873537305
ZNF684	CD164	0.0219312155107916	0.031662567952072	0.692654352735668	0.48860607181117
ZNF684	CD164L2	-0.0972229550812683	0.166180826822889	-0.585043154135258	0.558584010850371
ZNF684	CD177	-0.0539274662172415	0.146221140857808	-0.368807587609258	0.71230977941688
ZNF684	CD180	-0.0840292959218166	0.0783596432381597	-1.07235424319665	0.283688982888956
ZNF684	CD19	-0.161969267480367	0.14688229260312	-1.10271472898379	0.270282360744262
ZNF684	CD1A	-0.262621566830414	0.126132305673475	-2.08211183826509	0.0374577835664615
ZNF684	CD1C	-0.271081188427948	0.107780654901866	-2.51511914336358	0.01197624217946
ZNF684	CD1D	-0.0583462611091577	0.0704633802950181	-0.828036646338452	0.407747514453372
ZNF684	CD1E	-0.197767000654939	0.115382994217812	-1.71400475430208	0.0866811866411402
ZNF684	CD2	-0.174045498452928	0.103490772491463	-1.68174895464506	0.0927720253050448
ZNF684	CD200	-0.0648830040531638	0.0747791969891237	-0.867661149966625	0.385682870107384
ZNF684	CD200R1	-0.242999307765353	0.0845571024517236	-2.8737894360097	0.00409816651760408
ZNF684	CD207	-0.169436910548396	0.118213212145522	-1.43331618753254	0.151922174877608
ZNF684	CD209	-0.144991530748241	0.0887881010354727	-1.63300632694367	0.102623437126819
ZNF684	CD22	0.00654367720192485	0.104283593369437	0.0627488657659034	0.949972689814826
ZNF684	CD226	-0.188990191300085	0.0883613430124734	-2.13883339542956	0.032568707189579
ZNF684	CD244	-0.271367601796374	0.0871872502765337	-3.11246886368904	0.0018812601002187
ZNF684	CD247	-0.226552046980193	0.0841030589884384	-2.69374324436092	0.00712387900081631
ZNF684	CD248	-0.0188315436423231	0.067675266421496	-0.278263310040573	0.780838703977993
ZNF684	CD27	-0.103440293781079	0.0954412813846865	-1.08381082358012	0.278577964333926
ZNF684	CD274	-0.0997498769447279	0.0896264281719674	-1.11295160344153	0.265861573314254
ZNF684	CD276	0.114719421632256	0.035090316436215	3.26926153090655	0.00109638955520292
ZNF684	CD28	-0.0863538778279797	0.0801281855949044	-1.07769665800933	0.281297766104058
ZNF684	CD2AP	0.079971396533892	0.0397512407807232	2.01179623486553	0.0443739166825411
ZNF684	CD2BP2	0.0683593221132805	0.021227435015129	3.22032888403899	0.00130076245573479
ZNF684	CD300A	-0.098693191743111	0.064388620357901	-1.53277382237001	0.125488107257495
ZNF684	CD300C	-0.058543498451081	0.0771745050926132	-0.758585991329985	0.448188710307899
ZNF684	CD300LB	-0.2140812747048	0.0815772343982821	-2.62427718080754	0.00874869125789328
ZNF684	CD300LF	-0.114954418115271	0.0789880084730919	-1.45534012488024	0.145730429435178
ZNF684	CD302	-0.0228939042292576	0.0539421315023935	-0.424416010113389	0.671307620758217
ZNF684	CD320	0.0686789716655203	0.0473740128210963	1.44971826484027	0.147292257561592
ZNF684	CD33	-0.138442898834576	0.0726584182895552	-1.90539378772132	0.0568706865082211
ZNF684	CD34	-0.0217368594462531	0.0494284735174089	-0.439763923492343	0.66015512011909
ZNF684	CD36	-0.159241293962737	0.102168265760716	-1.55861796005905	0.119243399730571
ZNF684	CD37	-0.183603532301277	0.0749037963837156	-2.45119127688425	0.014322581330236
ZNF684	CD38	-0.130519494334521	0.116834829678291	-1.1171282972202	0.264072260419789
ZNF684	CD3D	-0.261909621676017	0.0999674854909916	-2.61994808001466	0.00886014432582075
ZNF684	CD3E	-0.266699204799325	0.0922056351030189	-2.89243932327291	0.00386351938001352
ZNF684	CD3EAP	-0.0122863098267594	0.029475209208691	-0.416835373067912	0.676843095481819
ZNF684	CD3G	-0.266209732282325	0.108343172397484	-2.45709744685774	0.0140899573736431
ZNF684	CD4	-0.136688668080917	0.0669408161178482	-2.04193309863864	0.0412877468241384
ZNF684	CD40	-0.411424520975977	0.0696899490081764	-5.90364215832195	4.16009942455987e-09
ZNF684	CD40LG	-0.20318577940487	0.10332775369605	-1.96642017402761	0.0493867585519944
ZNF684	CD44	-0.200653139966569	0.0600281235759497	-3.34265221055419	0.000844952013774617
ZNF684	CD46	0.0158314821206554	0.0394149752195512	0.401661602791073	0.687975555080336
ZNF684	CD47	-0.119719227390786	0.0415160379333769	-2.88368624151721	0.00397208329590393
ZNF684	CD48	-0.131776577066595	0.0848535968310215	-1.55298752189629	0.120582688490394
ZNF684	CD5	-0.185832969863789	0.0918702663897223	-2.02277599887942	0.0432276931562772
ZNF684	CD52	-0.100478576720357	0.129232202000312	-0.777504175933755	0.436952372886962
ZNF684	CD53	-0.0506775626218045	0.0853579352735283	-0.593706519017932	0.552774863805572
ZNF684	CD55	0.0254854555874693	0.0650628467401619	0.391705202959367	0.695317342138905
ZNF684	CD58	0.0355630432371452	0.0424954262115533	0.836867550406557	0.402765964523696
ZNF684	CD59	-0.0666853697740282	0.038216431959019	-1.74493971194217	0.0811473566254118
ZNF684	CD6	-0.201124910665394	0.0836741378587353	-2.40366875371871	0.0163210272137937
ZNF684	CD63	0.0626084889613355	0.0316763492617046	1.97650582913059	0.0482332782607702
ZNF684	CD68	-0.0116704313834372	0.0537891717302302	-0.216966184978049	0.828256597159852
ZNF684	CD69	-0.248456313433863	0.095387240445752	-2.60471224739081	0.00926255546591584
ZNF684	CD7	-0.225334679793529	0.092968565581187	-2.42377279228591	0.0154474737708115
ZNF684	CD70	-0.12066635172138	0.111202153514283	-1.08510804789299	0.278003222421099
ZNF684	CD72	-0.107227263645464	0.0740210662394198	-1.44860468908458	0.147603137850913
ZNF684	CD74	-0.293793922598685	0.0761052201954707	-3.8603649242995	0.000116774531209446
ZNF684	CD79A	-0.0395252548928783	0.131455858782837	-0.300673208929953	0.763694627032267
ZNF684	CD79B	-0.14743936861688	0.0912816151918473	-1.61521428282142	0.106420388812409
ZNF684	CD80	-0.116075872365272	0.0874893241292714	-1.32674327434238	0.184743506446352
ZNF684	CD81	-0.0465801979140266	0.0316751808622779	-1.47055823032408	0.141566294009412
ZNF684	CD82	-0.254925799342822	0.0600989283644605	-4.24176946711704	2.3177628853178e-05
ZNF684	CD83	-0.103535231984366	0.0516690466709574	-2.00381541087272	0.0452230864077345
ZNF684	CD84	-0.0810349560572826	0.094202017691047	-0.860225269516538	0.389766910101913
ZNF684	CD86	-0.165263059002549	0.0688828653914698	-2.39918966877087	0.0165214668665879
ZNF684	CD8A	-0.249680154652994	0.10017218140245	-2.49250990801412	0.0127639047870009
ZNF684	CD8B	-0.304781938770641	0.108731256552838	-2.80307566042459	0.00511009185432234
ZNF684	CD9	0.0847723250703859	0.0521666013856924	1.62503062914956	0.104311956653356
ZNF684	CD93	-0.0262738626091838	0.0559637468259784	-0.469480049126866	0.63877718793973
ZNF684	CD96	-0.128547617741666	0.0893547882049338	-1.43862036186404	0.15041295393256
ZNF684	CD99L2	0.0844541534013871	0.0388855906036841	2.17186243259439	0.0299819825825829
ZNF684	CDA	-0.10016968751033	0.136162777016973	-0.735661314382882	0.462022204830554
ZNF684	CDADC1	-0.0361404807202838	0.0312785925115568	-1.15543820288367	0.248047608317794
ZNF684	CDAN1	0.0138955354924082	0.0282659238559794	0.491600259139193	0.623055345446258
ZNF684	CDC123	0.0805927878575731	0.0210699108574313	3.82501797956815	0.000134728697698451
ZNF684	CDC14A	0.0752964858621422	0.0685783510125436	1.09796291031217	0.272351477068557
ZNF684	CDC14B	0.0129332465588811	0.0484175138684983	0.267119179105472	0.789404655077065
ZNF684	CDC16	0.0367902941211694	0.0231280054656245	1.59072489739123	0.11182789975539
ZNF684	CDC20	0.0394322885176213	0.115218223621306	0.342240031813246	0.732205847514929
ZNF684	CDC23	0.0592597664798788	0.0255985359146149	2.31496702301813	0.0207144768087077
ZNF684	CDC25A	0.139122090724555	0.0535422280362755	2.59836199999556	0.00943504350984489
ZNF684	CDC25B	0.0947759997866853	0.0450287403160209	2.10478905520181	0.0354328437357372
ZNF684	CDC25C	0.144250875769907	0.0595543926979489	2.42217020835937	0.0155155663001266
ZNF684	CDC26	0.17686522786477	0.0432303541887997	4.09122782321764	4.4594112012155e-05
ZNF684	CDC27	-0.0229056210501635	0.0288506962679894	-0.793936508061953	0.427325603359736
ZNF684	CDC34	0.0111404494162487	0.0314977591143711	0.353690222082045	0.72360794323578
ZNF684	CDC37	-0.0122128325105463	0.0236041133479103	-0.517402722590618	0.604931682873358
ZNF684	CDC37L1	-0.0307895404020841	0.0289202665629981	-1.06463542910347	0.287168119739209
ZNF684	CDC40	0.0515623942958131	0.0296540291673686	1.73879893368934	0.0822224126803899
ZNF684	CDC42	0.0877059582112444	0.0317322627482364	2.76393646766079	0.00576267155828342
ZNF684	CDC42BPA	-0.0710031487471402	0.0481272856062519	-1.4753200362897	0.140282289674238
ZNF684	CDC42BPB	0.0191219527121264	0.028679753578586	0.66674048156411	0.50501402423227
ZNF684	CDC42BPG	-0.236173417915649	0.0734690099685485	-3.21459916251427	0.00132686777953221
ZNF684	CDC42EP1	0.059470922156961	0.0531881780671401	1.11812294231794	0.263647378446187
ZNF684	CDC42EP2	0.0876162530519333	0.0490715584879436	1.7854793234957	0.0743335127582416
ZNF684	CDC42EP3	-0.135475273985598	0.0562593150356977	-2.40805054060178	0.0161270138957637
ZNF684	CDC42EP4	-0.0941637275275447	0.0417583390464704	-2.25496822138341	0.0242419365257191
ZNF684	CDC42EP5	0.0943925253454536	0.0766979253643707	1.23070506662365	0.218576406668816
ZNF684	CDC42SE1	-0.025204793807313	0.0256617583637071	-0.982192780793993	0.326122446753455
ZNF684	CDC42SE2	-0.0174999556659806	0.0343437099506185	-0.509553443444029	0.610419981246163
ZNF684	CDC45	0.229544151967952	0.0595093699199402	3.85727747204792	0.000118247919709024
ZNF684	CDC5L	0.0375409881226143	0.026559897109045	1.41344629342821	0.157678543984329
ZNF684	CDC6	0.128369795856433	0.0524487557576116	2.4475279537552	0.0144685648718049
ZNF684	CDC7	0.112650213660352	0.0614074657259253	1.8344709772446	0.066731040653624
ZNF684	CDC73	-0.0361231909578002	0.0306951966023131	-1.17683530181651	0.239399833450048
ZNF684	CDCA2	0.0962015737970428	0.0596144243006513	1.61372981330614	0.106742157558868
ZNF684	CDCA3	0.171453729964309	0.0501875193195825	3.41626229566222	0.000647431690075422
ZNF684	CDCA4	0.055804860259983	0.0349210763990799	1.5980280682715	0.110193053153135
ZNF684	CDCA5	0.178965159090523	0.050980766948228	3.5104446206599	0.000457160577921819
ZNF684	CDCA7	0.304884179016761	0.0777816053799565	3.91974654582439	9.15942271447692e-05
ZNF684	CDCA7L	-0.0552994298152125	0.0704946596961789	-0.784448496574697	0.432868926106015
ZNF684	CDCA8	0.211453480614578	0.118169623642795	1.78940639816001	0.0736990795626546
ZNF684	CDCP1	-0.0642579676555109	0.0732359618569862	-0.877410032259734	0.380368253736253
ZNF684	CDH1	-0.00261810882607468	0.0923637407972354	-0.028345634374231	0.977389282881754
ZNF684	CDH11	0.0693577730436706	0.0839212988339686	0.826462102080775	0.408639566018518
ZNF684	CDH13	0.0371796562083035	0.0756706594412298	0.491335168516397	0.62324276203563
ZNF684	CDH15	-0.13640408312792	0.12410491591783	-1.09910298169199	0.271854061714628
ZNF684	CDH16	0.354896488196782	0.153171495435792	2.31698781282417	0.0206039032462837
ZNF684	CDH17	0.0776657488789933	0.134955954999684	0.575489602360821	0.565024288263972
ZNF684	CDH2	0.165809234277283	0.122156405930286	1.35735193758	0.174820965005511
ZNF684	CDH23	-0.189739263989745	0.0908738892392873	-2.08794039275822	0.0369281384657134
ZNF684	CDH24	0.0377355587436088	0.0520141278563834	0.725486714836413	0.468237488201548
ZNF684	CDH26	0.0310609346091844	0.111054347821917	0.279691297264585	0.779742976932191
ZNF684	CDH3	-0.457937191770968	0.100799549715273	-4.54304799043741	5.87182574265299e-06
ZNF684	CDH5	-0.068620054949074	0.0547966295380647	-1.25226780419783	0.210617191347158
ZNF684	CDH6	0.0674639306507721	0.085045576153124	0.793267959397485	0.427714839086928
ZNF684	CDH8	0.0504554610366259	0.123182668653144	0.409598700761205	0.682143757998449
ZNF684	CDHR1	0.0730521501224395	0.134959727880473	0.541288510800333	0.588368398080838
ZNF684	CDHR3	-0.17878966891758	0.106557369194149	-1.67787240122102	0.0935266286848664
ZNF684	CDHR5	0.218538083108051	0.129716526287043	1.68473585720651	0.0921939425989933
ZNF684	CDIPT	0.0667412325040854	0.0229742100849431	2.90505015220639	0.00371184747938148
ZNF684	CDK1	0.216744483223014	0.0548138442007682	3.95419234653819	7.94382976620086e-05
ZNF684	CDK10	-0.0257292404670875	0.0385419508605716	-0.667564559982057	0.504487804547041
ZNF684	CDK11A	-0.122882315033446	0.0453460230863986	-2.70988074961537	0.00678760263461027
ZNF684	CDK11B	-0.0374029431076374	0.0299535294412801	-1.24869902830519	0.211919800259692
ZNF684	CDK12	0.0995308668974823	0.0330067214666321	3.01547268177187	0.00259774988632258
ZNF684	CDK13	0.0105173417258373	0.0272167759086969	0.386428640964655	0.699219920920401
ZNF684	CDK14	-0.138700992239977	0.0713506376902876	-1.94393486491372	0.05204192522144
ZNF684	CDK16	0.108322685327517	0.0293924063616068	3.68539696936863	0.000234359082228232
ZNF684	CDK17	-0.00952858787905521	0.0334042890172552	-0.285250432186513	0.775481514392655
ZNF684	CDK18	-0.134404331623408	0.0625178628753417	-2.14985486454336	0.031685046789865
ZNF684	CDK19	0.151002508209477	0.0366657632748845	4.11835169166959	3.96959661944372e-05
ZNF684	CDK2	0.0582875399689452	0.0421987181799199	1.38126328198948	0.167350717712233
ZNF684	CDK20	0.0307199497528664	0.0548386838204795	0.560187583156291	0.575413582662661
ZNF684	CDK2AP1	0.0696468770856166	0.0317037745346703	2.19680079447489	0.0281478531051417
ZNF684	CDK2AP2	-0.0471942291794572	0.0358665319410087	-1.31582917626604	0.188380620172576
ZNF684	CDK3	0.0982649777241774	0.0545344393418794	1.80188847469668	0.0717119208092173
ZNF684	CDK4	0.162612295385562	0.0299352482360566	5.43213452259594	6.23968472757287e-08
ZNF684	CDK5	0.0746304326587047	0.02786337261727	2.67844218586977	0.00745647147425413
ZNF684	CDK5R1	-0.0656250697888064	0.0564069844720841	-1.16342099126544	0.244796076831994
ZNF684	CDK5RAP1	0.0412618269701411	0.02263209586835	1.82315536352265	0.0684275241639429
ZNF684	CDK5RAP2	0.0290587544939289	0.0324648355552579	0.895083988473264	0.370848781115982
ZNF684	CDK5RAP3	-0.0393703714963226	0.0358310104691531	-1.09877926915337	0.271995234800261
ZNF684	CDK6	-0.131695334591054	0.0706213011134242	-1.86481036903496	0.0623528313534462
ZNF684	CDK7	0.200568028905652	0.0265672902143713	7.54943493624189	6.57534081327838e-14
ZNF684	CDK8	0.133055515337041	0.0494366832070985	2.69143289366015	0.00717322821326634
ZNF684	CDK9	-0.0275337032342365	0.0212218619004232	-1.29742165713026	0.194634220414458
ZNF684	CDKAL1	0.0357507814999547	0.0318760831853703	1.12155503209261	0.262184919790641
ZNF684	CDKL1	-0.0564695481590463	0.0764539697901409	-0.738608450470917	0.460230555071339
ZNF684	CDKL2	0.091436812191919	0.115466930503557	0.791887441652416	0.428519243795248
ZNF684	CDKL3	-0.0133085840590247	0.0454979667995025	-0.292509423941341	0.769927181719419
ZNF684	CDKL5	-0.00665617730540673	0.100009267429266	-0.0665556050604455	0.946942072444267
ZNF684	CDKN1A	-0.173924349516664	0.05466251239563	-3.181784771579	0.00148592690651625
ZNF684	CDKN1B	0.120515230414834	0.0390570114271563	3.08562345174827	0.00205879220508612
ZNF684	CDKN1C	-0.0811643471286336	0.0719551853623073	-1.12798468546716	0.25946027675217
ZNF684	CDKN2A	0.0844448560185473	0.124885970508836	0.67617567989811	0.49900648184564
ZNF684	CDKN2AIP	0.0966416101176181	0.0348060420584857	2.7765756863486	0.00554414631118304
ZNF684	CDKN2AIPNL	0.107773520141013	0.0295251318147453	3.65022994028392	0.000268658445397406
ZNF684	CDKN2B	0.0224598342558605	0.0864609659597741	0.259768486351517	0.79506882020912
ZNF684	CDKN2C	-0.10606966493671	0.0943027065318775	-1.12477858629492	0.260816437192815
ZNF684	CDKN2D	-0.0851379890884918	0.0396130953808718	-2.14923848464523	0.031733917006751
ZNF684	CDKN3	0.193087270568409	0.0552322031926076	3.49591831227641	0.000482625142857416
ZNF684	CDNF	0.121343249969215	0.0609846312858337	1.98973491207124	0.0467547022369535
ZNF684	CDO1	-0.0876504914754692	0.117988656899621	-0.742872186010539	0.45764540473379
ZNF684	CDON	0.0646745671779051	0.0698924471810297	0.925344150711884	0.354897396497712
ZNF684	CDR2	0.0453502669686805	0.0352840883285857	1.28528946380455	0.198838417746624
ZNF684	CDR2L	0.0567076483087039	0.0544199703160897	1.04203747226113	0.297518939889085
ZNF684	CDRT4	0.0186622102638237	0.0442148513236174	0.42208013156555	0.673011424111883
ZNF684	CDS1	0.0647660605797062	0.0599338500743948	1.08062573152423	0.279992565957252
ZNF684	CDS2	0.0773561600417479	0.0259090387827903	2.98568235935987	0.00286344784071358
ZNF684	CDSN	-0.0746780111329208	0.128695361863615	-0.580269638715194	0.561797487347696
ZNF684	CDT1	0.192785180920084	0.0545671627138669	3.53298891369868	0.000420112814625086
ZNF684	CDV3	0.0845383084051453	0.0287260681421926	2.94291261813781	0.00328844604908866
ZNF684	CDX1	0.0726468798053892	0.10042691455442	0.723380581069456	0.469529810685803
ZNF684	CDX2	0.538118871243396	0.151331381070545	3.55589744464531	0.000385354952593057
ZNF684	CDYL	0.143475666919893	0.0264440077784856	5.42564002104939	6.46750157884802e-08
ZNF684	CDYL2	0.0140702697237374	0.0788644857814486	0.178410720418939	0.858418312182265
ZNF684	CEACAM1	0.0460677031062228	0.0871212753847951	0.528776729940558	0.597018406789823
ZNF684	CEACAM19	0.105621238365003	0.077075235171592	1.37036543748273	0.170725047308587
ZNF684	CEACAM21	-0.147707309281923	0.0899364981005484	-1.64235112998048	0.100672828320254
ZNF684	CEACAM5	0.55910186881171	0.177690997871886	3.14648392719827	0.00167653616740443
ZNF684	CEACAM6	0.332677859550001	0.156459390436631	2.12628886397677	0.0336001052756381
ZNF684	CEACAM7	0.402171810652227	0.171311208290528	2.34760944520443	0.0189903064358795
ZNF684	CEBPA	0.119038914211858	0.0687051092301537	1.73260643270491	0.0833181989146457
ZNF684	CEBPB	-0.0797128361526228	0.0456543097041117	-1.74600901139994	0.0809613285591154
ZNF684	CEBPD	-0.0131710532460462	0.0557149218419845	-0.236400820652701	0.813145615549718
ZNF684	CEBPG	0.140111896136438	0.0288260895650167	4.86059324211904	1.26052593662931e-06
ZNF684	CEBPZ	0.111424437305893	0.0276636439602391	4.027829358491	5.83752313099027e-05
ZNF684	CECR2	0.414818651936985	0.13475183480244	3.0783896378491	0.00210919389034067
ZNF684	CECR7	-0.282485473322555	0.136201092889191	-2.07403235414841	0.0382026625354457
ZNF684	CEL	0.447757805476547	0.129577818197308	3.45551276989975	0.000560589776987847
ZNF684	CELF1	-0.0166668134232826	0.0306966020405454	-0.542953040902322	0.5872220076641
ZNF684	CELF2	-0.163245255094926	0.0680376283684499	-2.39933782246039	0.0165148025258468
ZNF684	CELF4	-0.176698852386055	0.104310364744631	-1.69397214570809	0.090424659919809
ZNF684	CELF5	0.237037502694052	0.127670337330845	1.85663723970425	0.0635082034341598
ZNF684	CELF6	-0.22004374646974	0.0769171803957273	-2.8607879973973	0.00426932450637911
ZNF684	CELSR1	0.0500315347536468	0.0706074971122277	0.70858671953948	0.478662701183059
ZNF684	CELSR2	-0.178459740090236	0.070636357275109	-2.52645729443812	0.0115977217152698
ZNF684	CELSR3	0.105683076284743	0.0813714370928651	1.29877362451068	0.194169792333039
ZNF684	CEMP1	-0.0997535107413055	0.0461963424557431	-2.15933784881067	0.0309412820635788
ZNF684	CENPA	0.143371573529926	0.0586157900692651	2.44595480774902	0.0145316567559733
ZNF684	CENPB	-0.0457796702392812	0.0267049825875503	-1.71427448376706	0.0866316502468743
ZNF684	CENPBD1	0.0907623681163757	0.0326717440051771	2.77800805803307	0.00551985949476227
ZNF684	CENPE	0.0526125398949497	0.0645689725815378	0.814826963964937	0.415267370202646
ZNF684	CENPF	0.0941569313243825	0.0577999181203808	1.62901496033749	0.103465701596823
ZNF684	CENPH	0.0840031862927316	0.0437910227114311	1.91827413683133	0.0552170137756146
ZNF684	CENPI	0.123154297421267	0.0699264474727241	1.76119768517205	0.0783561508545225
ZNF684	CENPJ	0.191171996400133	0.0410214391837598	4.66029471915303	3.36352870855721e-06
ZNF684	CENPK	0.156839866295265	0.0633402897543657	2.47614696591208	0.0133622397825964
ZNF684	CENPL	0.0595713704115674	0.0355090436004342	1.67763939468195	0.093572141883081
ZNF684	CENPM	0.128998244373036	0.0539448278108344	2.39129958529829	0.0168798158654088
ZNF684	CENPN	0.104994004151879	0.0376874085747228	2.78591731622268	0.0053874746878217
ZNF684	CENPO	0.129069577769368	0.0381589288780581	3.38242140343685	0.000732193976731355
ZNF684	CENPP	0.17441484545237	0.0472390615250532	3.69217422661688	0.000228240604647126
ZNF684	CENPQ	0.100211192151125	0.0425974989315036	2.35251351991965	0.0187424329756869
ZNF684	CENPT	-0.0417436837585397	0.0354829313091659	-1.17644405967543	0.239556022280767
ZNF684	CENPV	0.395062438782934	0.0891281601946474	4.43252096666368	9.81278861582055e-06
ZNF684	CENPW	0.0509646842381905	0.0513017855295456	0.993429053435948	0.320619833118458
ZNF684	CEP120	0.109877857603363	0.0362222439016292	3.0334359710504	0.00244864073777557
ZNF684	CEP135	0.00823233627086762	0.0442451751266778	0.186061785207036	0.852414982228467
ZNF684	CEP152	0.0902838356808702	0.0540110147239802	1.67158191976692	0.0947616012705254
ZNF684	CEP164	0.000600534691978711	0.0302381758808544	0.0198601494463476	0.984156895451256
ZNF684	CEP170	0.00604467285883211	0.0457533238766809	0.1321143984014	0.894906958543579
ZNF684	CEP192	0.0525887501227394	0.0389333151135257	1.35073907704483	0.176930242239606
ZNF684	CEP250	0.00326064466377671	0.037573658032026	0.0867800697232483	0.930854926567178
ZNF684	CEP290	0.0897955663131339	0.0521596341644797	1.72155283969158	0.0853035794954972
ZNF684	CEP350	0.0191222311811369	0.0334943905894544	0.570908466898855	0.568125164568305
ZNF684	CEP55	0.176019522975191	0.0569274251948304	3.09199866975849	0.00201529199209108
ZNF684	CEP57	0.0318891287081911	0.032195273408022	0.990491004814557	0.322052753474547
ZNF684	CEP63	0.0624723850712471	0.0278350694427356	2.24437683547979	0.0249159833478125
ZNF684	CEP68	0.106469739303504	0.0337726484852179	3.15254337693133	0.00164229466390493
ZNF684	CEP70	-0.0708227174490382	0.0467465522687847	-1.51503616869581	0.129919620740792
ZNF684	CEP72	0.0871062533483872	0.0438598437352334	1.9860137640758	0.0471666944311258
ZNF684	CEP76	0.122500417258071	0.0348576552412994	3.51430457413363	0.000450608237196374
ZNF684	CEP78	0.0467838584320385	0.035346571763787	1.32357555761516	0.18579374733124
ZNF684	CEP97	0.0976453624463008	0.0506080179619446	1.92944451054627	0.0538155400251335
ZNF684	CEPT1	0.0168118815032289	0.0306892852920594	0.547809482796225	0.58388322153827
ZNF684	CERCAM	0.136419631257387	0.0622387413105397	2.19187644841213	0.0285021545960464
ZNF684	CERK	0.0334757721052985	0.042386483979151	0.789774686708256	0.42975201471647
ZNF684	CERKL	-0.155549698023071	0.0712105859071563	-2.18436200238368	0.0290502183543081
ZNF684	CES1	0.544087740283875	0.16088522437166	3.38183784377229	0.000733742240871069
ZNF684	CES2	-0.0461373467836164	0.0425303086334535	-1.08481100340113	0.278134758146544
ZNF684	CES3	0.121912931093962	0.115091320910896	1.05927128239624	0.289602831285262
ZNF684	CETN2	0.0998302587689471	0.0344345995444898	2.89912646261402	0.00378240462671042
ZNF684	CETN3	0.0832535785028929	0.0343586086265607	2.42307770398288	0.0154769751359601
ZNF684	CETP	-0.224069277066095	0.0871836871430476	-2.57008259697082	0.010238493582627
ZNF684	CFB	0.000670289136094456	0.0956157264459195	0.00701023943455132	0.994407375879557
ZNF684	CFD	-0.18900046587703	0.0844978475262724	-2.23674888071279	0.0254114403654197
ZNF684	CFDP1	0.0887055174453788	0.0287861186577417	3.08153796279591	0.00208712031544946
ZNF684	CFH	-0.214434303725247	0.076471437116315	-2.80410976714204	0.00509379463794668
ZNF684	CFI	-0.144727372702005	0.0865684929710293	-1.67182502241825	0.0947136326640774
ZNF684	CFL1	-0.00385668427699898	0.0216792111977516	-0.177897813800484	0.858821056347581
ZNF684	CFL2	0.0646155820177543	0.0458498401357362	1.40928696428304	0.158904179524119
ZNF684	CFLAR	-0.108617210915393	0.0353448637955743	-3.07306916058885	0.00214698441962767
ZNF684	CFP	-0.255467386523176	0.0784247608288842	-3.25748378220219	0.00114266722421865
ZNF684	CFTR	0.131565384220798	0.158640459821717	0.829330577890743	0.407015312994808
ZNF684	CGB7	-0.120038519580225	0.102778507145827	-1.16793406436531	0.242971124704195
ZNF684	CGGBP1	0.0535009457061947	0.0264602413986187	2.02193717359614	0.0433143694124808
ZNF684	CGN	0.0146345782762025	0.0825864830992597	0.177203069158586	0.859366641846127
ZNF684	CGNL1	-0.0527146795674498	0.0853675990263295	-0.617502192502699	0.536973102931924
ZNF684	CGREF1	0.493828681935465	0.105707596331553	4.67164800897152	3.1847004605013e-06
ZNF684	CGRRF1	0.032110120340764	0.0317911606253377	1.01003296857215	0.312600403271098
ZNF684	CH25H	0.0253348881869656	0.0954294583547471	0.265482887818417	0.790664567320589
ZNF684	CHAC1	0.120436028848204	0.0710441224131624	1.69522860945201	0.0901861011885542
ZNF684	CHAC2	0.041050277786143	0.0512739642241418	0.800606670603692	0.423453490787367
ZNF684	CHAD	-0.138206093699612	0.119709533511556	-1.15451200623274	0.248426813675055
ZNF684	CHADL	0.146389459811983	0.078661173348176	1.86101291883892	0.0628874651072176
ZNF684	CHAF1A	0.066979152444106	0.0380303570598233	1.76120230316915	0.0783553692798154
ZNF684	CHAF1B	0.0327194415235176	0.0464346822898877	0.704633689948667	0.481119416500685
ZNF684	CHCHD1	0.0461063273042641	0.0260214937064813	1.77185552160598	0.0765691937539919
ZNF684	CHCHD10	0.199970254727772	0.0543040525365156	3.68241862968342	0.000237096342603967
ZNF684	CHCHD2	0.0984727510942873	0.0272464268425037	3.61415284519703	0.000308700428700867
ZNF684	CHCHD3	0.125939717957348	0.0261012340406582	4.82504841576341	1.50444574248522e-06
ZNF684	CHCHD4	0.113139638809068	0.0245892024174984	4.60119189260706	4.4613730635873e-06
ZNF684	CHCHD5	0.183393762766172	0.0463137772230145	3.95981009890593	7.76067257394049e-05
ZNF684	CHCHD6	0.192886494824476	0.0419545521804766	4.59751051553912	4.54007309708933e-06
ZNF684	CHCHD7	0.0793514234407136	0.0343751212410125	2.30839690380613	0.0210775662550305
ZNF684	CHD1	0.0986587999834566	0.0350919044292467	2.81144046149947	0.00497960656574676
ZNF684	CHD1L	0.0898895272836142	0.0311094523389029	2.88946029343004	0.00390016150345121
ZNF684	CHD2	-0.0758190490853238	0.0321216552348553	-2.36037179687591	0.0183511450894814
ZNF684	CHD3	0.0322351298721331	0.0389679599699587	0.827221386415503	0.408209251525193
ZNF684	CHD4	-0.0113888499753519	0.024676184400589	-0.461532050112258	0.644466602445943
ZNF684	CHD6	0.110271284378811	0.0429333626256118	2.56842878440249	0.0102873133225153
ZNF684	CHD7	0.120443674602411	0.048565932652418	2.48000332793803	0.0132190346871222
ZNF684	CHD8	0.0509313041901465	0.0253517612474234	2.00898484697283	0.0446715027527911
ZNF684	CHD9	-0.000175827763711084	0.0424794699061792	-0.00413912330119513	0.996697875359232
ZNF684	CHDH	0.0715153834659372	0.0856486580990474	0.834985451648688	0.403824592172346
ZNF684	CHEK1	0.110321350358247	0.0411473056391907	2.68113181761219	0.00739701717604085
ZNF684	CHEK2	0.2203943468188	0.0386392540283769	5.70389756119363	1.34350095823176e-08
ZNF684	CHERP	0.0421512969185745	0.0250792092648626	1.68072671165238	0.0929705369529955
ZNF684	CHFR	0.0294926615720268	0.0446356675912905	0.660742029044539	0.508853072262518
ZNF684	CHGA	0.467671948861769	0.177899908203859	2.62884873625599	0.00863235875089366
ZNF684	CHGB	0.67368886688126	0.161496513775238	4.17153814118158	3.15354151699557e-05
ZNF684	CHI3L1	-0.255417154402387	0.126652947044922	-2.01666965010924	0.043862030783101
ZNF684	CHI3L2	-0.212931632307207	0.147460506764424	-1.44399091647892	0.148896527962884
ZNF684	CHIC1	0.0338678502329939	0.0539528195620779	0.627730867596747	0.530251179381923
ZNF684	CHIC2	0.038350659902973	0.0252379398256399	1.51956380623475	0.128777059311534
ZNF684	CHID1	0.0707206304308098	0.0262361452510553	2.69554196144592	0.00708566971549164
ZNF684	CHIT1	0.0408948065875882	0.161899082444304	0.252594430865021	0.800607321182279
ZNF684	CHKA	0.136346144542806	0.0450506795205243	3.0265058372913	0.00250521206819758
ZNF684	CHKB	-0.0324135410442808	0.0418765186971165	-0.774026639576242	0.439005571317298
ZNF684	CHKB-CPT1B	-0.13270592620738	0.0624924647719072	-2.12355084235751	0.0338289027336692
ZNF684	CHL1	0.134269814686852	0.142826824844152	0.940088214054767	0.347284657980955
ZNF684	CHM	0.0748475024828066	0.0412611017529626	1.81399670156487	0.0698264681915378
ZNF684	CHML	0.0844180626345426	0.0550115244322609	1.53455232345891	0.125050355328009
ZNF684	CHMP1A	0.0412782577253403	0.022702065893402	1.81825997330653	0.0691723770508387
ZNF684	CHMP1B	0.101878626644407	0.028796206293659	3.53791834957234	0.000412395052275641
ZNF684	CHMP2A	0.0646232573723115	0.0292673682113015	2.20803103667372	0.0273540304698935
ZNF684	CHMP2B	0.0879345519213543	0.0300711756432012	2.92421397037184	0.00349171204437746
ZNF684	CHMP4A	0.0128364845088271	0.0318439851519499	0.4031054670945	0.686913277919343
ZNF684	CHMP4B	0.00812567289126631	0.0224433762195935	0.362052162373522	0.717350902500409
ZNF684	CHMP4C	0.0210735861508353	0.0604067928638635	0.348861198414027	0.727229856623423
ZNF684	CHMP5	0.0429645428907154	0.0278868575029289	1.54067351928065	0.123552814770747
ZNF684	CHMP6	-0.0269164531321888	0.0302840746274609	-0.888798930239776	0.374216923672983
ZNF684	CHMP7	-0.00499305098451173	0.0201979072774494	-0.247206352416837	0.804773638712653
ZNF684	CHN1	-0.0697412365532786	0.0622799052072516	-1.11980319047047	0.262930700371516
ZNF684	CHN2	0.171160925812244	0.0806215592002445	2.12301681473466	0.0338736827429203
ZNF684	CHODL	0.184318961097873	0.131331168958734	1.40346699537707	0.160631251814479
ZNF684	CHORDC1	0.157944090401932	0.038262137881895	4.12794734286575	3.80889273000144e-05
ZNF684	CHP2	0.5550039290441	0.163451295663039	3.39553092432049	0.000698202972124383
ZNF684	CHPF	0.0971500444786244	0.0454138731947377	2.1392151262245	0.0325377519202205
ZNF684	CHPF2	0.0151156847972151	0.028441289813393	0.531469736302082	0.595151714884054
ZNF684	CHPT1	0.134336027648414	0.0535082135997486	2.51056835223976	0.012131225293108
ZNF684	CHRAC1	-0.0155435672281374	0.0247765698087684	-0.627349441351506	0.530501069398127
ZNF684	CHRD	0.316398165800913	0.087334593125255	3.62282750143618	0.000298591339061771
ZNF684	CHRDL1	0.31104935692403	0.158462082665585	1.96292609368553	0.0497917347404687
ZNF684	CHRDL2	0.214361917661293	0.147943245335905	1.44894697405471	0.147507527750527
ZNF684	CHRFAM7A	0.163774000118611	0.0962247617435506	1.70199434273567	0.0889102236429134
ZNF684	CHRM1	0.149350701887045	0.132556317942341	1.12669621641127	0.260004702804536
ZNF684	CHRM3	-0.0193059626541682	0.126321084790159	-0.152832464083401	0.87854565242367
ZNF684	CHRNA1	0.0331159540297368	0.129752368987763	0.255224272882909	0.798575854498359
ZNF684	CHRNA10	-0.108027196256415	0.0588671914631645	-1.83510022427369	0.0666377277907161
ZNF684	CHRNA3	0.239123852521922	0.102427681822135	2.33456276924396	0.0196637593694504
ZNF684	CHRNA5	0.286852980545435	0.0754685374854606	3.80096117008626	0.000148403773905744
ZNF684	CHRNB1	-0.0687075730351347	0.0489245118731746	-1.40435888687542	0.160365666389623
ZNF684	CHRNB2	0.436690392847158	0.110399948773376	3.95553075611999	7.89982575833992e-05
ZNF684	CHRNB4	0.385539254582762	0.119328607968348	3.23090381381996	0.00125382352601763
ZNF684	CHRNE	-0.109969604519217	0.072253560574782	-1.52199564484298	0.128166612012107
ZNF684	CHST1	0.133447876726065	0.0856390039428946	1.55826049559206	0.119328080038992
ZNF684	CHST10	0.232701583073508	0.0694549095346949	3.35039790034232	0.000821799998466879
ZNF684	CHST11	-0.111321761854639	0.0697326671042091	-1.59640763041916	0.110554154259985
ZNF684	CHST12	-0.00664264588146498	0.034098530636875	-0.194807393673482	0.845563314527432
ZNF684	CHST13	0.123231419163429	0.0912993978254606	1.34975062375564	0.177247148449822
ZNF684	CHST14	0.107529940037208	0.0353592501310153	3.04106958260658	0.00238768263838736
ZNF684	CHST15	-0.0622496642651523	0.0640567669354516	-0.971789043425807	0.331271798350481
ZNF684	CHST2	-0.0654905682386425	0.0795686821663305	-0.823069660771067	0.410565486813943
ZNF684	CHST3	-0.00661565834269381	0.062954894121703	-0.105085687697363	0.916318244003846
ZNF684	CHST4	-0.017480056801402	0.146192635533724	-0.119568654998149	0.904836735281126
ZNF684	CHST5	-0.122055647481049	0.100230420076277	-1.21775053310324	0.223460943473113
ZNF684	CHST6	0.0605288930431114	0.0971141805996978	0.623275536789112	0.533173800259258
ZNF684	CHST7	0.268723308976629	0.0605021189455105	4.44155202594883	9.41358557595686e-06
ZNF684	CHST9	-0.30790268249721	0.182112577877028	-1.69072716495794	0.0910431198759261
ZNF684	CHSY1	-0.0343074913734091	0.0366248355237595	-0.936727520623347	0.349010656337555
ZNF684	CHSY3	-0.0466978887933758	0.074702968853314	-0.625114229195781	0.531966662224826
ZNF684	CHTF18	0.0700861269890162	0.0515383749571076	1.35988236042259	0.174018834479829
ZNF684	CHTF8	-0.0342404803316351	0.0232896123704127	-1.47020395990508	0.141662181774343
ZNF684	CHUK	0.11923622376203	0.0273237459459804	4.36383151848075	1.34246756110852e-05
ZNF684	CHURC1	0.0765767816713858	0.028663015790135	2.67162332924303	0.00760912881345862
ZNF684	CIAO1	0.0732265335656237	0.0168038043874697	4.35773541973789	1.38003894324757e-05
ZNF684	CIAPIN1	0.0577875439005937	0.0215490350396458	2.68167664093898	0.0073850258178669
ZNF684	CIB1	-0.0349223960540138	0.0339492626610274	-1.02866434545877	0.303760523461694
ZNF684	CIB2	0.0735586690834397	0.0719226616947831	1.02274675811637	0.306550001683325
ZNF684	CIC	-0.125523551960645	0.0324344655703174	-3.87006691041393	0.000112256528508316
ZNF684	CIDEB	-0.166352106727538	0.0442485238456869	-3.75949505813294	0.000175091767192645
ZNF684	CIDECP	0.102492961071394	0.0291783637669188	3.51263566011183	0.000453430411661013
ZNF684	CIITA	-0.476948672270685	0.0895098659108824	-5.32844807013278	1.1009615292339e-07
ZNF684	CILP	-0.0290481522413968	0.128713844923907	-0.22568009104669	0.821473062536688
ZNF684	CILP2	0.179469442320391	0.105223641373481	1.70559999613947	0.0882362401526225
ZNF684	CINP	0.0952432643184663	0.0238981561035567	3.98538129493143	6.97630665630549e-05
ZNF684	CIR1	0.00479081540754734	0.0260938978937114	0.18359907082728	0.854346409790874
ZNF684	CIRBP	-0.0231944831238176	0.0350841854748031	-0.661109351974993	0.508617544102732
ZNF684	CISD1	0.0248135372764988	0.0311065628419124	0.797694602344991	0.425141449582659
ZNF684	CISD2	0.0378064531509493	0.0246033219901832	1.53664018078674	0.124537981171032
ZNF684	CISD3	0.0792241682811843	0.0327667016992992	2.41782554155821	0.0157014992064253
ZNF684	CISH	-0.0197880440105361	0.05220820883288	-0.379021698941602	0.704711565692133
ZNF684	CIT	0.0355023944440745	0.0557027170951981	0.637354805931631	0.523965953347167
ZNF684	CITED1	-0.0243076917319441	0.101210150826835	-0.2401704921232	0.810222445775709
ZNF684	CITED2	-0.224937346784553	0.0510119212651717	-4.40950548824218	1.09046368798125e-05
ZNF684	CITED4	-0.0204737387383718	0.399822825204763	-0.0512070283328283	0.959165611788226
ZNF684	CIZ1	0.00552039684637831	0.0232542409574754	0.237393121386905	0.812375887287473
ZNF684	CKAP2	0.139922325237342	0.0423526366499277	3.30374532272671	0.000970680074033998
ZNF684	CKAP2L	0.125007738293705	0.0625883645880986	1.99729996328225	0.0459264651772709
ZNF684	CKAP4	0.0495378572775708	0.0365791311700327	1.35426555232549	0.175803067457707
ZNF684	CKAP5	0.0990524798023942	0.0324317013668759	3.0541869722432	0.00228617184347107
ZNF684	CKB	0.0644698330988588	0.0945590541454723	0.681794394851672	0.495447092058638
ZNF684	CKLF	-0.0640849637611853	0.0345898093196255	-1.8527122589492	0.0640693071387806
ZNF684	CKMT1A	0.422152460787019	0.13500102867039	3.12703143779533	0.00179095179380817
ZNF684	CKMT1B	0.522987326238322	0.127419451615627	4.1044543796654	4.21379952651346e-05
ZNF684	CKMT2	0.0586288623818939	0.148020617394915	0.396085784627377	0.692083556255954
ZNF684	CKS1B	0.076619640445425	0.0402187580214163	1.90507226515114	0.0569124877892653
ZNF684	CKS2	0.237014264283732	0.0454655236568524	5.21305475490789	2.04703770813701e-07
ZNF684	CLASP1	0.0135926366799298	0.030933642465184	0.439412742784119	0.660409473288901
ZNF684	CLASP2	0.105181899105177	0.0354033881401373	2.97095573702821	0.00300376295174621
ZNF684	CLCA2	0.130962901218565	0.204981389164812	0.638901422964142	0.522959461462483
ZNF684	CLCA4	-0.503499160660589	0.212254692443012	-2.37214619316731	0.017778256712086
ZNF684	CLCC1	0.0386628263799315	0.0290812554764004	1.32947583405767	0.183841077272588
ZNF684	CLCF1	0.109801315537183	0.0655798907522241	1.67431379158647	0.0942236722259065
ZNF684	CLCN2	0.209891622437692	0.0483437520848284	4.34164940423733	1.48405914725434e-05
ZNF684	CLCN3	0.0520230237037176	0.0449902675542483	1.15631727775322	0.247688070764217
ZNF684	CLCN4	0.135832616338567	0.0882835675177492	1.53859455567717	0.124059850728544
ZNF684	CLCN5	0.136572166577805	0.0478609807698898	2.85351792589517	0.00436783531155604
ZNF684	CLCN6	0.0752964508628638	0.0434270234057107	1.73386165935016	0.0830951304013661
ZNF684	CLCN7	-0.00121034231813377	0.0349024433045187	-0.034677867895199	0.972340033694701
ZNF684	CLDN1	0.119583952495861	0.105672994924555	1.13164155687305	0.257919417833069
ZNF684	CLDN10	-0.127390525092189	0.165484225844447	-0.769804641150112	0.4415057516487
ZNF684	CLDN11	0.234107824935398	0.102014500807204	2.29484850764339	0.0218438588794637
ZNF684	CLDN12	0.00356417734665443	0.0374140460230592	0.0952630823316395	0.924115309465165
ZNF684	CLDN14	0.0410722736081176	0.105296526422159	0.390062948928146	0.696531103943696
ZNF684	CLDN15	0.181100354368925	0.0561470182849151	3.22546699541444	0.00127775684837119
ZNF684	CLDN2	0.242629410968337	0.136786153025465	1.77378634899665	0.0762490449799051
ZNF684	CLDN23	0.098064077928472	0.0640309411722399	1.53151079982855	0.12579970674868
ZNF684	CLDN3	0.478307517551268	0.128552385177172	3.72072067657134	0.000204078708881213
ZNF684	CLDN4	0.116766006696423	0.083234685505236	1.40285274086941	0.160814356464009
ZNF684	CLDN5	-0.0341358393152399	0.0756829945386481	-0.451037112409818	0.652011189624488
ZNF684	CLDN7	0.0364355084353096	0.0710958860736323	0.512484061279921	0.608368275131697
ZNF684	CLDN8	0.362181073663079	0.161922591968484	2.23675442234505	0.0254110773463694
ZNF684	CLDN9	0.00776598569442547	0.120024097840801	0.0647035539873517	0.948416432201663
ZNF684	CLDND1	0.056845697229768	0.0330745489958313	1.71871420641088	0.0858195679274401
ZNF684	CLEC10A	-0.2474139221754	0.105400212645546	-2.34737592994651	0.0190021805370388
ZNF684	CLEC11A	-0.100039515078469	0.0658414242363065	-1.5194008367654	0.128818049084272
ZNF684	CLEC12A	-0.2746881986164	0.107987008106743	-2.54371524345666	0.0110419488157452
ZNF684	CLEC14A	-0.0600419867116562	0.050771475414538	-1.18259290716739	0.237109632088916
ZNF684	CLEC16A	-0.0603544573939204	0.0265700220147868	-2.27152455351117	0.0232199657364362
ZNF684	CLEC18A	-0.0570234895533233	0.0864747288351742	-0.65942374519628	0.509698829146982
ZNF684	CLEC18B	0.0616357066080568	0.101926790837936	0.604705652962801	0.54544247460528
ZNF684	CLEC1A	-0.263492467751654	0.0688665933146111	-3.82612897007859	0.000134126791384609
ZNF684	CLEC2B	-0.327685983774389	0.0722686372117917	-4.53427650522959	6.11860699219701e-06
ZNF684	CLEC2D	-0.0294413726863641	0.0385589926348564	-0.763541023106236	0.445229928951012
ZNF684	CLEC3B	-0.129737209738705	0.078492204111805	-1.65286745616043	0.0985131631865115
ZNF684	CLEC4A	-0.0817669114727587	0.0672255732519918	-1.21630664518485	0.224010166901092
ZNF684	CLEC4E	-0.0867870421500696	0.111168732493207	-0.78067852537019	0.435083022013686
ZNF684	CLEC5A	-0.117551960565077	0.0896244075911579	-1.31160655589844	0.189801896785668
ZNF684	CLEC7A	-0.408211347864256	0.0814941744651698	-5.00908623890317	5.94406180334881e-07
ZNF684	CLECL1	-0.215653284776593	0.0956054930783912	-2.25565788986381	0.024198599136369
ZNF684	CLGN	0.488439044039877	0.142961745640324	3.41657162797057	0.000646700837154141
ZNF684	CLIC1	0.0761961691798598	0.0290864334237812	2.61964635091911	0.00886795947871392
ZNF684	CLIC2	-0.23101483494814	0.0679813462811176	-3.39820917921871	0.000691441730627401
ZNF684	CLIC3	-0.443957346415883	0.108865818349694	-4.07802332399526	4.7181274181557e-05
ZNF684	CLIC4	0.125261609059756	0.0699245235125063	1.79138309090305	0.0733814180683976
ZNF684	CLIC5	-0.0466329181312729	0.0906586801185832	-0.514378965922251	0.607043303863868
ZNF684	CLIC6	0.0554431426399315	0.141721060533709	0.391213150897526	0.695680927578302
ZNF684	CLINT1	0.045276331332939	0.0349451976696878	1.29563815208327	0.195248137339956
ZNF684	CLIP1	-0.0300552181099371	0.0362991606701155	-0.827986585780233	0.407775858168209
ZNF684	CLIP2	0.0490486543833228	0.0544902847805942	0.900135768803885	0.368155245455809
ZNF684	CLIP3	0.0167945951721449	0.0665531016812977	0.252348797394433	0.800797134146167
ZNF684	CLIP4	0.117806300786094	0.0716576735711098	1.64401514750809	0.100328607509492
ZNF684	CLK1	-0.0868352037989518	0.0424884807469674	-2.04373520239717	0.0411091144963656
ZNF684	CLK2	-0.0566762881664729	0.029392577637068	-1.92825171260232	0.0539637611390038
ZNF684	CLK3	0.00368831276938679	0.0219269203557906	0.168209338545472	0.866435425525366
ZNF684	CLK4	-0.0295074300348767	0.0411931091305634	-0.716319565521301	0.473876810004508
ZNF684	CLMN	0.0770991441288136	0.0600596318700151	1.28370990178023	0.199390637858589
ZNF684	CLN3	0.0667603004582196	0.0307281678278601	2.17260921094327	0.0299256015305911
ZNF684	CLN5	-0.0257175107052078	0.0308351950952757	-0.834031068256415	0.404362042371263
ZNF684	CLN6	0.0826739185129583	0.0309507954032502	2.67114035151021	0.0076200470835537
ZNF684	CLN8	0.132321246919022	0.0310922138818324	4.25576793669038	2.17859177976098e-05
ZNF684	CLNS1A	0.168621324631819	0.0258332306909036	6.52730301716362	8.44306559411031e-11
ZNF684	CLOCK	-0.0371393610386896	0.0546521408571372	-0.679559125337347	0.496861481792365
ZNF684	CLP1	0.0438433628368985	0.0217463320913751	2.01612679566718	0.0439188021792152
ZNF684	CLPB	0.0630304334072646	0.0313612209239129	2.00982077707325	0.0445828438652291
ZNF684	CLPP	0.0801154384459889	0.0269547026930771	2.97222489738554	0.00299142772051017
ZNF684	CLPTM1	-0.0337343957797645	0.0239310375155532	-1.40965036546535	0.158796808749098
ZNF684	CLPTM1L	-0.015326371940511	0.0245377020029667	-0.624605023675728	0.532300826975772
ZNF684	CLPX	0.0272533089270392	0.0320289882365079	0.850895093088668	0.394928432069194
ZNF684	CLSPN	0.0202347584733227	0.166432779235044	0.121579165873005	0.903244401014256
ZNF684	CLSTN1	0.0234664657180838	0.0425946053583849	0.550925769135325	0.581745456537284
ZNF684	CLSTN2	0.232907751680429	0.11491584842572	2.02676789034002	0.0428172162000642
ZNF684	CLSTN3	0.0997775004654076	0.0473603962215677	2.10677081328913	0.0352604116362699
ZNF684	CLTA	0.188011013683038	0.0234249569294036	8.02609858577976	1.68951823915323e-15
ZNF684	CLTB	-0.0731424982815995	0.0382278302350239	-1.9133311472799	0.0558468252555512
ZNF684	CLTC	0.00713224163559591	0.0274048211698744	0.260254996425091	0.794693596152611
ZNF684	CLTCL1	0.10912395150994	0.067724172758126	1.6112998810583	0.107270526440551
ZNF684	CLU	-0.0218644004605035	0.0987970985304756	-0.221306098921104	0.824876458275926
ZNF684	CLUAP1	0.00420384972415167	0.0357742995054448	0.117510329545708	0.906467335663229
ZNF684	CLUL1	-0.057244730775278	0.111851672490018	-0.511791460073042	0.608852883165471
ZNF684	CLYBL	-0.14002133956984	0.0570051874905524	-2.45629118565826	0.01412151531739
ZNF684	CMAS	0.0261525780300322	0.0307235022345356	0.851223855613529	0.394745858131387
ZNF684	CMBL	-0.101975067807692	0.0909002196185761	-1.12183521927215	0.262065776438369
ZNF684	CMC1	0.171568256652745	0.0299373590496899	5.73090820629758	1.14902021999035e-08
ZNF684	CMIP	-0.00701627677563902	0.0327406719507145	-0.214298496567231	0.830335909239132
ZNF684	CMKLR1	-0.0441473486488453	0.0757760902764766	-0.582602618949715	0.560225834498921
ZNF684	CMPK1	0.0150602325880593	0.0567132351591835	0.265550581725553	0.790612433456029
ZNF684	CMPK2	-0.131059306813758	0.0734457678626837	-1.78443647098618	0.0745027378093442
ZNF684	CMTM1	-0.0630564520918822	0.0489974761438177	-1.2869326556086	0.198265140617253
ZNF684	CMTM3	0.0987575955221862	0.0499744074127567	1.97616341313488	0.0482720651164844
ZNF684	CMTM4	0.109661585776979	0.0476922887937299	2.29935674195188	0.0215862239242361
ZNF684	CMTM6	-0.028342798829189	0.0361494938249351	-0.784044140879194	0.43310609045786
ZNF684	CMTM7	0.0671775199973523	0.0575384079622399	1.16752483039569	0.24313621104677
ZNF684	CMTM8	0.33109762679063	0.056477516413688	5.86246789546122	5.31331690910012e-09
ZNF684	CMYA5	0.132596625526133	0.0928314569762879	1.42835876808443	0.153343138561735
ZNF684	CNBP	-0.00112637513803651	0.0200765084393787	-0.0561041349115868	0.955264395731281
ZNF684	CNDP2	-0.0327236468185522	0.0332224455263024	-0.984986092990798	0.324748805099139
ZNF684	CNFN	-0.279241953948487	0.0995724893421876	-2.80440868550402	0.00508909254014247
ZNF684	CNGA1	0.0170936984019571	0.108488718783564	0.157561989796001	0.874817696831631
ZNF684	CNGB1	-0.0577971483576601	0.121179997072363	-0.476952877983205	0.633447244337498
ZNF684	CNIH2	-0.131660439466241	0.0821851187556099	-1.60199853038789	0.109312210040162
ZNF684	CNIH3	0.357499723927788	0.0873379523254523	4.09329179822784	4.42020923265165e-05
ZNF684	CNIH4	0.146476203610952	0.0259951708000415	5.63474672806219	1.9987554269083e-08
ZNF684	CNKSR1	-0.0477471383587599	0.109368240141547	-0.436572247088959	0.662468228703487
ZNF684	CNKSR3	0.0401642386491284	0.0552106415722772	0.727472775271932	0.467020650616737
ZNF684	CNN1	0.0760401424055663	0.0993823217333811	0.765127450026411	0.444284991501739
ZNF684	CNN2	-0.158645009702924	0.0453367122033577	-3.49926145926336	0.000476649984799877
ZNF684	CNN3	0.000338095073261746	0.0564166622817791	0.00599282303467535	0.995219039106768
ZNF684	CNNM1	0.585573071406856	0.140359361761793	4.17195592838793	3.14781300054755e-05
ZNF684	CNNM2	0.0757542655463755	0.0337913962140263	2.24182111524978	0.0250810438441349
ZNF684	CNNM3	0.0409485553835401	0.0311524118909426	1.31445858917414	0.188841077353792
ZNF684	CNNM4	-0.0139447674690919	0.0386322869403618	-0.360961479982249	0.718165969175628
ZNF684	CNOT1	0.0443369371255342	0.0274320874406533	1.61624364975699	0.106197718756739
ZNF684	CNOT10	0.0780784279970498	0.0218037801269318	3.58095832660724	0.000350421438806845
ZNF684	CNOT2	0.0451142133578145	0.0195747948014438	2.30470938854935	0.0212837736577119
ZNF684	CNOT3	-0.0140322880217183	0.0226386873411629	-0.619836645572819	0.535435215082508
ZNF684	CNOT4	0.0333556633919358	0.0223610429674237	1.49168638692433	0.135937447569124
ZNF684	CNOT6	0.0289283882471294	0.0294218529189455	0.983227953957371	0.325612948932648
ZNF684	CNOT6L	0.0493480503123885	0.0326105132586295	1.51325586080219	0.130371037262673
ZNF684	CNOT7	0.0894556191025876	0.0257417721662469	3.47511502024261	0.000521405941914442
ZNF684	CNOT8	0.0181315498483688	0.025736672566007	0.704502487719292	0.481201073243478
ZNF684	CNP	0.0568594642608778	0.0255297863412047	2.22718135988108	0.0260449208718284
ZNF684	CNPY2	0.0869748974238312	0.0251575181289983	3.45721294834636	0.00055708547687781
ZNF684	CNPY3	0.125653562940811	0.0309545335296442	4.05929434602774	5.10961334397179e-05
ZNF684	CNPY4	0.0215609701049595	0.0371352574832623	0.58060645236343	0.561570455278834
ZNF684	CNR1	-0.125413804686648	0.131863195161329	-0.951090291215904	0.341672267764698
ZNF684	CNRIP1	-0.0537754209934415	0.0559686003641634	-0.960814110832649	0.336760577911729
ZNF684	CNST	0.0302071133025046	0.032060821086556	0.942181524950752	0.346212318801731
ZNF684	CNTD1	-0.000912744905144425	0.0563748558865442	-0.0161906383757565	0.987083902094084
ZNF684	CNTD2	-0.0959678874155909	0.114001547733983	-0.841812144862514	0.399992711455365
ZNF684	CNTF	-0.0642350244837497	0.0693321043357658	-0.926483122056535	0.354305585958317
ZNF684	CNTFR	0.466979232573644	0.159220173758938	2.93291497898161	0.00339574412711153
ZNF684	CNTLN	-0.0398938517277547	0.0624798564745605	-0.63850741629021	0.523215774830578
ZNF684	CNTN1	-0.139009296785098	0.157870300971173	-0.880528484014742	0.378677776738484
ZNF684	CNTN3	0.0627529922367556	0.142196071677713	0.441313121356722	0.659033536415405
ZNF684	CNTN4	-0.0334762598062342	0.107473309068418	-0.311484405722757	0.755464522972297
ZNF684	CNTNAP1	0.0104361086263148	0.0645233987364831	0.161741458613122	0.871525622586455
ZNF684	CNTNAP2	0.612756009646426	0.154607271886188	3.96330652608304	7.64870264522373e-05
ZNF684	CNTNAP3	-0.454184115675019	0.11503922480663	-3.94808046071643	8.14773904084995e-05
ZNF684	CNTROB	0.0201602113198028	0.0269464993028278	0.748156971829254	0.454452531383718
ZNF684	COASY	-0.000958902389552453	0.0235214528304547	-0.0407671412333383	0.967485561843483
ZNF684	COBL	0.128660877176451	0.113934801597787	1.12925002169793	0.258926394589317
ZNF684	COBLL1	0.0201030935863644	0.0603349127939028	0.333191723588535	0.739024126644735
ZNF684	COCH	1.01355871649415	0.13626121712407	7.4383506759027	1.49873928435829e-13
ZNF684	COG1	0.0711932003465931	0.0235651901451699	3.02111716086388	0.00255002449258624
ZNF684	COG2	0.0713757023817377	0.0255594586744741	2.7925357610574	0.00527890769548735
ZNF684	COG3	0.0569226142509408	0.0294150828568329	1.93515056639448	0.0531111835450939
ZNF684	COG4	-0.0675454432408478	0.0213108164288427	-3.16953803559726	0.00154966571807796
ZNF684	COG5	0.0240414310686638	0.0280389765946938	0.857428978817061	0.391309513441199
ZNF684	COG6	0.0568161119001655	0.0363156020980793	1.56450970430614	0.117854474332057
ZNF684	COG7	0.0142967581711661	0.0231778919942992	0.616827370439147	0.537418075002181
ZNF684	COG8	0.0356297780520286	0.0228029983086198	1.56250408695422	0.118325847317057
ZNF684	COIL	0.0752203607699808	0.0267320557708548	2.81386367792901	0.00494237339563679
ZNF684	COL10A1	0.246824729148944	0.138086281223698	1.78746742226399	0.0740117721988214
ZNF684	COL11A1	0.234893016411329	0.19595082401693	1.19873451714107	0.230771730408437
ZNF684	COL11A2	0.154185504311859	0.108010958629488	1.4274987118739	0.153590685997598
ZNF684	COL12A1	0.00566219816365164	0.0862636891129867	0.0656382566277149	0.947672322341851
ZNF684	COL13A1	-0.0905493432374726	0.0894139724990966	-1.01269791182119	0.311325699171649
ZNF684	COL14A1	-0.139741086934243	0.0941073385607355	-1.48491168777508	0.137723171674606
ZNF684	COL15A1	-0.029917647338749	0.0749938714293424	-0.398934563165429	0.689983567882095
ZNF684	COL16A1	-0.0274628982080984	0.140713834814734	-0.195168429914915	0.845280711292903
ZNF684	COL17A1	-0.338394654006505	0.144171901576653	-2.34716092599075	0.0190131190943139
ZNF684	COL18A1	0.0115041671995346	0.0549220072243033	0.209463706461986	0.834107376328366
ZNF684	COL1A1	0.0617488518652047	0.0901049464666426	0.685299245897277	0.49323370048717
ZNF684	COL1A2	0.0427279713404058	0.0839839257544849	0.508763682532714	0.610973412831821
ZNF684	COL21A1	-0.372701599556813	0.119092961142787	-3.12950149177971	0.00177603556175498
ZNF684	COL22A1	0.154656364081672	0.14453447108225	1.07003099622969	0.284733132656499
ZNF684	COL23A1	-0.273223377412124	0.0898803591859189	-3.03985631440298	0.00239727731446771
ZNF684	COL24A1	0.10135373044015	0.119977484613162	0.844772923577623	0.39833762600087
ZNF684	COL27A1	0.0230113020720102	0.0941266267493542	0.244471759657191	0.806890287881817
ZNF684	COL28A1	-0.249299258866418	0.130313153340854	-1.91307824632512	0.0558792090260709
ZNF684	COL2A1	0.394909422362149	0.173040842294925	2.28217464226786	0.0225825360857996
ZNF684	COL3A1	0.0257622777382264	0.0882419628527568	0.291950415713373	0.770354500262756
ZNF684	COL4A1	0.0413970727687346	0.055562335609426	0.745056382433854	0.456324268176132
ZNF684	COL4A2	0.0307626938076951	0.0552860764685805	0.556427508925828	0.577980240214167
ZNF684	COL4A3	-0.0658203646520749	0.129374998701167	-0.508756446862721	0.610978484317251
ZNF684	COL4A3BP	0.043791687302695	0.0350237064845132	1.25034417251238	0.211318597959218
ZNF684	COL4A4	-0.0138874131033266	0.100405236083734	-0.138313634278446	0.890006329782989
ZNF684	COL4A5	0.134413151135987	0.116361475051782	1.15513447278123	0.24817191743444
ZNF684	COL4A6	-0.0088726553605022	0.133442803080008	-0.0664903251109201	0.9469940367024
ZNF684	COL5A1	-0.0191615710793574	0.0834873400023898	-0.229514691434761	0.818492128091958
ZNF684	COL5A2	0.109158951518069	0.0765981375047445	1.42508623674183	0.154286684253981
ZNF684	COL5A3	-0.0157507979706943	0.0800731384595738	-0.196705140746374	0.84407806516879
ZNF684	COL6A1	-0.0309538666035635	0.070680747920858	-0.437939149119119	0.661477195539244
ZNF684	COL6A2	-0.0713095220178484	0.0744985911126133	-0.957192893890514	0.338584388974092
ZNF684	COL6A3	0.0241072721054705	0.0796125870962727	0.302807294483703	0.762067887170081
ZNF684	COL6A6	-0.177830471961172	0.119931981647806	-1.48276105770846	0.138293818749207
ZNF684	COL7A1	-0.098644840184942	0.106183784987888	-0.929000978785924	0.352999520687329
ZNF684	COL8A1	0.0216286919812325	0.104029961907778	0.207908294731534	0.835321520782456
ZNF684	COL8A2	0.132869391497123	0.191076128181452	0.695374104351467	0.48690082984735
ZNF684	COL9A1	0.295419113562305	0.152459409905041	1.93769025963243	0.0528001712118082
ZNF684	COL9A2	-0.303554900559411	0.361224800300961	-0.840349002356703	0.400812138493359
ZNF684	COL9A3	-0.039297437638915	0.123824000555103	-0.317365272182651	0.750999238086665
ZNF684	COLEC11	0.293211629275086	0.103521119421932	2.83238464684691	0.00466601546024986
ZNF684	COLEC12	0.0220186906773806	0.0942833103367961	0.233537522163001	0.815367688149798
ZNF684	COLQ	-0.119283887575507	0.0650396741460532	-1.83401730008123	0.0667983845345475
ZNF684	COMMD1	-0.00838308515307729	0.029930946218987	-0.280080859847972	0.779444132620998
ZNF684	COMMD10	0.0664275194164437	0.0372761189432157	1.78203958190056	0.0748928783166947
ZNF684	COMMD2	0.0417717902626293	0.0298212411654747	1.40073949406875	0.161445504971377
ZNF684	COMMD3	-0.000973365338388728	0.0293824830575037	-0.0331274023534288	0.973576262059281
ZNF684	COMMD4	0.0371562037589089	0.0309070891027213	1.20219033359687	0.229430631628574
ZNF684	COMMD5	0.0664991472518615	0.025050221265101	2.65463312871035	0.00800176362602667
ZNF684	COMMD6	0.121891171085992	0.0334605766796971	3.64282935864497	0.000276452296372169
ZNF684	COMMD7	0.0840412714331626	0.0304996158448147	2.75548622844214	0.00591307595393421
ZNF684	COMMD8	0.0265224662261563	0.038330735653955	0.69193731280291	0.489056180713677
ZNF684	COMMD9	-0.0253319268644091	0.0234624688583177	-1.07967865689585	0.280414132747079
ZNF684	COMP	0.210245645427598	0.173720834699631	1.21025003011941	0.226324492775216
ZNF684	COMT	0.107984623980612	0.0369860565934351	2.91960360001663	0.00354355728020931
ZNF684	COMTD1	0.205702621462742	0.0546977866935585	3.76071197569986	0.000174248018386667
ZNF684	COPA	-0.0408872644706507	0.0277444849108249	-1.47370782344919	0.140716009636223
ZNF684	COPB1	0.0401256774819564	0.0289563034094914	1.38573204302051	0.165981631384213
ZNF684	COPB2	0.0150628519370733	0.0253231964403241	0.594824273964384	0.552027527916193
ZNF684	COPE	0.074838204883276	0.0278814239214741	2.68416007353327	0.00733058716485578
ZNF684	COPG2	0.0578887723608337	0.0322072438118195	1.79738361652634	0.0724239714887099
ZNF684	COPS2	0.0715552345710044	0.02719365698264	2.63132077516033	0.008570030846266
ZNF684	COPS3	0.0738588008899193	0.0238752804500898	3.09352600252457	0.00200499660605669
ZNF684	COPS4	0.052956031453923	0.0286298889307488	1.84967645463157	0.0645061009497627
ZNF684	COPS5	0.0390661184201476	0.0220735121134982	1.76981887699956	0.0769080757699182
ZNF684	COPS6	0.102802361377745	0.0234627536415054	4.38151305462663	1.23893732559677e-05
ZNF684	COPS7A	0.0146150421354421	0.0204141341889826	0.715927601932281	0.474118762901698
ZNF684	COPS7B	-0.0131159174777105	0.0236959296410129	-0.553509302079014	0.579975939704275
ZNF684	COPS8	0.0247184671368829	0.0239680900730149	1.03130733661222	0.302520118865452
ZNF684	COPZ1	0.0515188371477458	0.0185305270359566	2.78021434834416	0.00548263832621984
ZNF684	COPZ2	0.15512106654993	0.0703835782818815	2.20393833812598	0.0276410601068597
ZNF684	COQ10A	-0.0401263408949857	0.0374332763016123	-1.07194306401808	0.283873592196206
ZNF684	COQ10B	0.0454948618307237	0.0274369966062495	1.65815750475987	0.0974408648013847
ZNF684	COQ2	0.0834430722460921	0.0320663359400385	2.60220164854893	0.00933040993239983
ZNF684	COQ3	0.092358972752212	0.0345859144463327	2.67042159303107	0.00763632147124695
ZNF684	COQ4	-0.0478385784771782	0.0297776511781244	-1.60652625658809	0.108314547714013
ZNF684	COQ5	0.049213812086919	0.0253906964678408	1.93826160496432	0.0527304142067432
ZNF684	COQ6	-0.0270580286480668	0.0242759265642682	-1.11460333250033	0.265152969728808
ZNF684	COQ7	0.0461136243839805	0.0249845117177889	1.84568843709472	0.0650836348055734
ZNF684	COQ9	-0.00779567271934775	0.0248004722071338	-0.31433565676646	0.753298564187714
ZNF684	CORIN	0.193070050309596	0.0951112086495191	2.02994003599567	0.0424933877032494
ZNF684	CORO1A	-0.217861770203388	0.068230623199992	-3.19302037685937	0.00142958569175915
ZNF684	CORO1B	0.0573640321957828	0.0303981058183759	1.88709232537462	0.059291108463596
ZNF684	CORO1C	0.103035643705848	0.0323193366518839	3.18804945830601	0.0014542648954875
ZNF684	CORO2A	0.137402304529722	0.0597771988731029	2.29857382279495	0.0216307750474805
ZNF684	CORO2B	0.142947636774579	0.0938702962535331	1.52282076950619	0.127959999109733
ZNF684	CORO6	0.176786176619567	0.0967832282466775	1.82661996114638	0.0679043692850812
ZNF684	CORO7	0.01438240445689	0.0352838085310876	0.407620522150211	0.683595468582281
ZNF684	CORT	-0.018403890039398	0.0958115002909866	-0.192084352958716	0.847695428742569
ZNF684	COTL1	-0.0912990916926548	0.0493589883643115	-1.84969535880253	0.0645033734122835
ZNF684	COX10	0.0838641704356083	0.0234954979506744	3.56937191166026	0.000366186692648413
ZNF684	COX11	0.11095905096514	0.0278233321634833	3.9879857061394	6.90077387112874e-05
ZNF684	COX15	0.0505151447097062	0.0221639612598034	2.27915687622683	0.0227615916727038
ZNF684	COX16	0.0969397163289157	0.0252748612027188	3.83542032343536	0.000129191314924741
ZNF684	COX17	0.188423579189511	0.0344610027236382	5.46773350446541	5.12263950601336e-08
ZNF684	COX18	0.0608497047892587	0.0292884698879052	2.07759930860666	0.0378722714442087
ZNF684	COX19	0.0936276342489016	0.0299781481081383	3.12319606638691	0.00181434146118857
ZNF684	COX4I1	0.0893467194842541	0.0315726277247035	2.82987910487876	0.00470256397066516
ZNF684	COX4I2	-0.101538201615254	0.0742031409687553	-1.36838144975573	0.17134480486975
ZNF684	COX5A	0.118183034993888	0.0286658625746139	4.12277965424103	3.89465479640425e-05
ZNF684	COX5B	0.128136382079224	0.036848873912874	3.47734865337245	0.000517106911887937
ZNF684	COX6A1	0.0929533963311238	0.0305476539662997	3.04289803837867	0.00237328942824099
ZNF684	COX6B1	0.104449779003743	0.0327252398868054	3.19171927738431	0.00143600767943141
ZNF684	COX6B2	-0.673617159883976	0.10680461818546	-6.30700405402209	3.48465104683163e-10
ZNF684	COX6C	0.0632298254459473	0.0399361783620558	1.58327181115616	0.11351598698745
ZNF684	COX7A1	-0.152960114365096	0.0763069955445695	-2.00453593112253	0.0451458632895384
ZNF684	COX7A2	0.0804077509073018	0.0312763881935839	2.57087712333091	0.0102151130297106
ZNF684	COX7A2L	0.0735334122412416	0.0234430220394071	3.13668656360232	0.00173329347520423
ZNF684	COX7B	0.101694951405972	0.0356737327563843	2.85069555519874	0.00440663135771792
ZNF684	COX7C	0.122330063913433	0.0288121353569088	4.24578263284118	2.27702192957544e-05
ZNF684	COX8A	0.0613891476906567	0.0293089003670226	2.09455649723828	0.0363346755230481
ZNF684	CP	-0.0655473368502102	0.158016649466278	-0.414812850871126	0.678322938814325
ZNF684	CPA3	0.0185854536022239	0.124293802778379	0.149528401149352	0.881151620043538
ZNF684	CPA4	-0.320519206363109	0.138511180008628	-2.31403130305543	0.0207658526541281
ZNF684	CPA6	0.0796036835643103	0.143498737373182	0.554734383183413	0.579137739126185
ZNF684	CPAMD8	-0.0962471090272113	0.0898278718922265	-1.07146152969856	0.284089892685147
ZNF684	CPD	0.13698663040015	0.0447124119203274	3.06372715129403	0.00221484571104179
ZNF684	CPE	0.0122973700496466	0.0889525689090736	0.138246373325281	0.890059478791945
ZNF684	CPEB1	0.292815645536633	0.11910563555262	2.45845332320375	0.0140370273217421
ZNF684	CPEB2	-0.0533266931292751	0.0530661718826336	-1.00490936574844	0.315060793833513
ZNF684	CPEB3	-0.166032688563037	0.0486641549671784	-3.41180667115289	0.000658044545470306
ZNF684	CPEB4	-0.0664791485332778	0.0471499514464385	-1.40995157988226	0.158707853379734
ZNF684	CPLX1	0.21921858788177	0.0784020628045215	2.79608188917611	0.00522155536178863
ZNF684	CPLX2	0.67955877955838	0.181972258435773	3.73440866976013	0.000193365933465632
ZNF684	CPM	-0.144761955675627	0.0800398046317409	-1.80862455051795	0.0706579149875989
ZNF684	CPNE1	0.0791609437721684	0.0366684534958029	2.15882962670431	0.030980758908699
ZNF684	CPNE2	-0.0117000041552131	0.0415307591698448	-0.281719005120147	0.778187823219211
ZNF684	CPNE3	0.033616022914912	0.0342205348627123	0.982334818838294	0.326052506925524
ZNF684	CPNE5	0.0193646263565881	0.0745081279000406	0.259899515695355	0.794967758304162
ZNF684	CPNE7	0.281621986412391	0.108651118851096	2.59198422796131	0.00961115936745246
ZNF684	CPNE8	0.0647448166279538	0.0750157316699686	0.863083185175055	0.388194140811388
ZNF684	CPOX	0.0173938357364621	0.0320706354340046	0.542360184046098	0.58763019968132
ZNF684	CPPED1	-0.0793651465566872	0.0512083460924879	-1.54984787857325	0.121334602898422
ZNF684	CPS1	0.0768895184070302	0.150786212425074	0.509924065141148	0.610160341761144
ZNF684	CPSF1	-0.062354906966696	0.0330002419625571	-1.88952878095395	0.0589640246727589
ZNF684	CPSF2	0.0596286522298182	0.025017372357002	2.38348981575313	0.0172412225045424
ZNF684	CPSF3	0.0582323948373922	0.0214787043601183	2.71116887969827	0.00676138567560026
ZNF684	CPSF4	0.0744546612613284	0.0264419872502908	2.81577403984678	0.00491319815686162
ZNF684	CPSF6	0.0443678071411028	0.0233062873424548	1.90368403552128	0.0570932658810734
ZNF684	CPSF7	-0.0283083533972578	0.0221269712428003	-1.27935961441035	0.200917308039412
ZNF684	CPT1A	0.100931132927267	0.0496624644412199	2.03234241520028	0.042249522377755
ZNF684	CPT1B	-0.0609077999095244	0.0660658817174914	-0.921925180231095	0.356677644784759
ZNF684	CPT1C	-0.202167348810404	0.0754637598176089	-2.6789991553433	0.00744412457098815
ZNF684	CPT2	-0.0452909626647553	0.0454044546166957	-0.997500422526854	0.318641082634845
ZNF684	CPVL	0.166055308882312	0.0799443175202376	2.07713711284452	0.0379149449426392
ZNF684	CPXM1	0.124321012982996	0.0925488261889824	1.3433018883366	0.179325057193241
ZNF684	CPXM2	0.18416342228333	0.101741445986594	1.81011209834384	0.0704268780351718
ZNF684	CPZ	-0.0379164798197096	0.10208218863466	-0.371430906084978	0.710355543832467
ZNF684	CR1	-0.00562705262511291	0.107720618973343	-0.0522374702145501	0.958344639261109
ZNF684	CR2	-0.0308756459547292	0.164774250766267	-0.187381498086897	0.851380337497309
ZNF684	CRABP1	0.522980882597138	0.173729989412682	3.01030860800226	0.00264212779560183
ZNF684	CRABP2	-0.045741618176672	0.107673200984105	-0.424818968495462	0.67101387117774
ZNF684	CRADD	-0.00234309182900249	0.0340665470953494	-0.0687798450029106	0.945171665541821
ZNF684	CRAT	-0.0286297457050247	0.0587141560654039	-0.48761231743045	0.62587735806316
ZNF684	CRB2	0.0334714048197971	0.105410639300004	0.317533458122151	0.750871657990748
ZNF684	CRB3	0.0476916450586288	0.0584081748607873	0.81652346049674	0.414297043725319
ZNF684	CRBN	0.101105447208525	0.0324608384112478	3.11468995124574	0.00186722099831301
ZNF684	CRCP	0.144041947164441	0.0232276715142001	6.20130808533184	6.77110863546528e-10
ZNF684	CREB1	0.00667923466287218	0.0268365801813116	0.248885462221578	0.803474670234244
ZNF684	CREB3	0.0640419482716378	0.0262221606964618	2.44228341870695	0.0146798450712551
ZNF684	CREB3L1	0.0116297341564974	0.101154243075113	0.114970304783574	0.908480080306584
ZNF684	CREB3L2	0.042873456942818	0.0429979112283599	0.997105573689824	0.318832634313495
ZNF684	CREB3L4	0.111553049292657	0.0474152036078463	2.35268523183558	0.018733805463167
ZNF684	CREB5	0.21255150270696	0.0800006886500713	2.6568709131577	0.00794903198252193
ZNF684	CREBBP	0.0138964777835194	0.0310120433508997	0.44809939242898	0.654129497649528
ZNF684	CREBL2	0.0105817427697669	0.0304752774367171	0.347223837149318	0.728459317620076
ZNF684	CREBZF	0.0677394081245677	0.0386099740813179	1.75445360263385	0.0795043501194463
ZNF684	CREG1	0.100337857029794	0.0397110131756277	2.52670100825772	0.011589703370831
ZNF684	CRELD1	-0.0576290796521428	0.034341427471849	-1.67812126328714	0.0934780380539139
ZNF684	CRELD2	-0.0358959877503704	0.0350715282965505	-1.02350794202205	0.306190240028618
ZNF684	CREM	0.0840742589613921	0.0330429470719237	2.54439347611428	0.0110205990406623
ZNF684	CRIM1	-0.044039098312281	0.0555063586316277	-0.793406366368761	0.427634240208398
ZNF684	CRIP1	-0.258700998850364	0.0841330886838258	-3.07490195471806	0.00213389678096615
ZNF684	CRIP2	-0.183949293541462	0.0604710228996318	-3.04194115993005	0.00238081182423925
ZNF684	CRIPT	0.0379511586855778	0.0313439385273301	1.21079738120615	0.226114642424814
ZNF684	CRISP3	0.145482970537727	0.173620499471514	0.837936597236878	0.402165397715836
ZNF684	CRISPLD1	-0.0624176344644285	0.10080948971394	-0.619164273537609	0.535877931584219
ZNF684	CRISPLD2	0.011108326096174	0.0651379547353471	0.170535383576391	0.864606179914886
ZNF684	CRK	0.0617815944829967	0.0279923746969735	2.20708657810573	0.0274200379345698
ZNF684	CRKL	0.0734370208102028	0.0287214725972053	2.55686823026436	0.0106344045002714
ZNF684	CRLF1	0.126397406541609	0.138346374270933	0.913630062281764	0.361020244372514
ZNF684	CRLF3	-0.00721563890506758	0.0359751960688707	-0.200572608172976	0.841052959695614
ZNF684	CRLS1	0.0768959094614072	0.0302343236083732	2.54333156109077	0.0110540428559878
ZNF684	CRMP1	0.316712566317205	0.0789902582616383	4.00951425260773	6.30539582778512e-05
ZNF684	CRNKL1	0.0973267734330795	0.0237374139697908	4.10014222934906	4.29242748889113e-05
ZNF684	CROCC	-0.115174948753771	0.0708215931938175	-1.62626881943437	0.104048383098528
ZNF684	CROT	-0.103884969405129	0.0521726965295952	-1.99117500752907	0.0465960754243608
ZNF684	CRTAC1	-0.0145821936944435	0.15832339455094	-0.0921038469128561	0.926624660376062
ZNF684	CRTAM	-0.245251178706601	0.100849361109769	-2.43185654334149	0.0151079986398645
ZNF684	CRTAP	0.175438180786741	0.028833427821654	6.08454124399968	1.39373473148e-09
ZNF684	CRTC1	0.0110158779353689	0.0378859474953923	0.290764219021015	0.771261486839514
ZNF684	CRTC2	-0.0509738262797652	0.0216132804878317	-2.35844930196799	0.0184462049388031
ZNF684	CRTC3	0.0692824010270643	0.0277463460615576	2.49699188762929	0.0126042102609033
ZNF684	CRY1	0.00846906589033119	0.0354719276230343	0.23875403615877	0.811320520012787
ZNF684	CRY2	-0.0548589139037204	0.0327622987174533	-1.67445252779213	0.0941964193772546
ZNF684	CRYAB	0.229990373148263	0.100119183839015	2.29716588099712	0.0217110939346905
ZNF684	CRYBG3	-0.210817064144856	0.0614824242012768	-3.42889967146868	0.000618191082295781
ZNF684	CRYGS	0.0940387612436946	0.0715233393417609	1.31479824780479	0.188726889609735
ZNF684	CRYL1	0.0927549402135734	0.0470197545637813	1.97268022928008	0.0486681116252033
ZNF684	CRYM	0.257674135752097	0.140992690813576	1.8275708780734	0.0677613578334008
ZNF684	CRYZ	0.00102986521522301	0.0647207261183225	0.0159124484070251	0.987305809515516
ZNF684	CRYZL1	0.0238691254133306	0.0252143351828174	0.946649008996934	0.343930830670017
ZNF684	CS	0.0717299494017018	0.0236192885333576	3.03692252628175	0.00242062421672274
ZNF684	CSAD	-0.120794913314253	0.0602428486217256	-2.00513282618396	0.0450819742234794
ZNF684	CSAG1	-0.302378201833211	0.193553038656561	-1.56224983049606	0.118385709827857
ZNF684	CSAG2	-0.581481245856283	0.184843715684558	-3.14579937815468	0.00168044554832658
ZNF684	CSAG3	-0.776961830790261	0.187411452533876	-4.14575427640858	3.52690880949233e-05
ZNF684	CSDC2	0.12614356309752	0.119966344602256	1.05149126211809	0.293158728053212
ZNF684	CSDE1	0.0372970796725014	0.0258998149463745	1.44005197526411	0.150007577399929
ZNF684	CSE1L	0.0784396933321553	0.0281981598475589	2.78173092698975	0.00545718456238057
ZNF684	CSF1	-0.0911537023108659	0.0753571363100104	-1.20962269500091	0.226565179395949
ZNF684	CSF1R	-0.161117430841075	0.0732879776403731	-2.19841556594295	0.0280325020157814
ZNF684	CSF2RB	-0.20644341102557	0.0776729302666105	-2.657855321242	0.00792593397213755
ZNF684	CSF3	-0.135786814660516	0.145063306723043	-0.936052112197893	0.349358192171022
ZNF684	CSF3R	0.212188710851143	0.216591842081256	0.979670835301077	0.327365882673229
ZNF684	CSGALNACT1	0.103798919869944	0.0607641531948949	1.70822622240813	0.0877479346234172
ZNF684	CSGALNACT2	0.00874186327436258	0.0401872926603171	0.217528046695087	0.827818810749982
ZNF684	CSK	-0.0334079128450711	0.0264792664348799	-1.2616630799509	0.2072156423907
ZNF684	CSMD1	-0.0945271228200613	0.155190221638361	-0.609104889613068	0.54252337815856
ZNF684	CSMD2	-0.145022937121482	0.186257316829631	-0.778616054338065	0.436297069804083
ZNF684	CSNK1A1	-0.00664122201475265	0.0249241157593863	-0.266457678132537	0.789913931718441
ZNF684	CSNK1D	0.00632844644305458	0.0200856349845063	0.315073257476611	0.7527385596848
ZNF684	CSNK1E	0.0182040070870495	0.0282583958782947	0.644198176196972	0.519520036288203
ZNF684	CSNK1G1	0.0260246506710951	0.0292984933732561	0.888259008391557	0.374507146582605
ZNF684	CSNK1G2	-0.0348832668982122	0.0286990005933798	-1.21548716599766	0.224322308188794
ZNF684	CSNK1G3	0.0859680080876115	0.0299418506674628	2.87116548146542	0.00413219926190847
ZNF684	CSNK2A1	0.111504032741074	0.0238826390036877	4.66883214722867	3.22818302367328e-06
ZNF684	CSNK2A2	0.17794970800135	0.0227511877981284	7.82155681629902	8.33637416022652e-15
ZNF684	CSNK2B	0.0405118746758605	0.0214771965295591	1.88627387285412	0.0594013197709971
ZNF684	CSPG4	-0.164416867025545	0.0755880308986191	-2.17517065957262	0.0297329070341218
ZNF684	CSPG5	0.026958485571025	0.0871344256602642	0.309389605391281	0.757057070196826
ZNF684	CSPP1	0.0819296475889949	0.0390939733954989	2.09571042472823	0.0362320060423287
ZNF684	CSRNP1	-0.0815544843112131	0.0467383144597562	-1.74491710396264	0.0811512935238499
ZNF684	CSRNP2	0.0963428980323515	0.0293167058559967	3.28627979233365	0.00103257822652621
ZNF684	CSRP1	-0.146397317194443	0.0413115568304954	-3.54373759853987	0.000403454760371404
ZNF684	CSRP2	-0.158488674831587	0.0657870593309784	-2.40911626759637	0.0160801342950962
ZNF684	CST1	0.165113434933651	0.189280116557899	0.8723231892302	0.383135712358318
ZNF684	CST2	0.172941532173769	0.145960934498912	1.18484807436649	0.23621683123884
ZNF684	CST3	-0.00606981845782748	0.0443375718110488	-0.136900109994632	0.891123387819758
ZNF684	CST4	0.171727386214893	0.150985745501843	1.13737482729982	0.255516452440085
ZNF684	CST6	-0.242649480740784	0.128695208465507	-1.88545854685661	0.0595112791562288
ZNF684	CST7	-0.279211397795592	0.0882144048258958	-3.16514517494798	0.00157313598375821
ZNF684	CSTA	0.00641188163772273	0.101443955573753	0.0632061476847784	0.949608599859878
ZNF684	CSTB	-0.0753579722704988	0.0508344880465303	-1.4824182393953	0.138384950224366
ZNF684	CSTF1	0.0597282218733902	0.0205994160648646	2.89951043686456	0.00377779439485677
ZNF684	CSTF2	0.0341617295192716	0.0316119088265479	1.08066013054493	0.279977262201537
ZNF684	CSTF2T	0.0592895006157027	0.0320625147862101	1.8491843516031	0.0645771362348429
ZNF684	CSTF3	0.0613504917571698	0.0257614793703453	2.38148170278574	0.0173352411471878
ZNF684	CTAGE1	0.131177864093693	0.0673231828601297	1.94847983296078	0.0514958055734109
ZNF684	CTAGE4	-0.0289654194981368	0.0835491352478208	-0.346687244723964	0.728862386189687
ZNF684	CTAGE6	0.0233440041131252	0.0788323957957317	0.296121967085886	0.76716736276937
ZNF684	CTAGE9	-0.00382989567558252	0.0800467350534444	-0.0478457450266451	0.961843906461967
ZNF684	CTBP1	-0.00572404840922524	0.0216062396947363	-0.264925710817683	0.791093707854495
ZNF684	CTBP2	0.0500748108051984	0.0324974895395674	1.54088243475637	0.123501952269457
ZNF684	CTBS	-0.0158494689687172	0.0461722947429207	-0.34326795011953	0.731432592903208
ZNF684	CTCF	0.0594796229241405	0.0222900401692105	2.66843946770004	0.00768136313463274
ZNF684	CTCFL	0.19547671931009	0.0867992435947958	2.25205556194282	0.0244257056700954
ZNF684	CTDP1	0.0353779075054748	0.0253307515385384	1.39663868447214	0.162675602933508
ZNF684	CTDSP1	-0.0680696063659934	0.0231891086680771	-2.93541279832374	0.00336864182182751
ZNF684	CTDSP2	-0.00791826658512787	0.0315029694698829	-0.251349847915061	0.801569192301882
ZNF684	CTDSPL	0.000185941750822684	0.0361306915550256	0.00514636567472011	0.995894320326963
ZNF684	CTDSPL2	0.00354318259750016	0.0371561081612324	0.0953593573935446	0.924038850827004
ZNF684	CTF1	-0.0315243415676153	0.0757392910284127	-0.416221767322714	0.677291928231539
ZNF684	CTGF	0.0102957842713258	0.0752804223701913	0.136765761232001	0.891229570165128
ZNF684	CTH	0.142396680940339	0.0894497951522028	1.59191735093462	0.111559663453646
ZNF684	CTHRC1	0.0865974578419614	0.0891393186182461	0.971484404237253	0.331423368837615
ZNF684	CTLA4	-0.0862661160530928	0.0990890356417656	-0.870591942835822	0.384080392252422
ZNF684	CTNNA1	0.0342145358109624	0.0242137387607402	1.41302159691412	0.157803360392874
ZNF684	CTNNA2	0.0111072941845984	0.144133689336583	0.0770624427621533	0.938581498465421
ZNF684	CTNNAL1	0.120323329162222	0.0557192530358456	2.15945696696284	0.0309320356523101
ZNF684	CTNNB1	0.0563017417366852	0.0344670861281977	1.63349293663164	0.102521126346949
ZNF684	CTNNBIP1	-0.0183959199555325	0.0414061209357313	-0.444280206399575	0.656887577580143
ZNF684	CTNNBL1	0.116464546946462	0.0240684974122623	4.83887901066589	1.4045736196334e-06
ZNF684	CTNND1	0.0220488583375471	0.0328758647568428	0.670670064517705	0.502507370636481
ZNF684	CTNND2	0.679777448459552	0.151907642843318	4.47493908624925	8.06837585136965e-06
ZNF684	CTNS	0.0134474875739468	0.0273914913276191	0.490936671286226	0.623524541793776
ZNF684	CTPS2	0.254260127544825	0.0370138077742969	6.86933182058044	8.55738872903415e-12
ZNF684	CTR9	-0.0182943256394525	0.0281251239544615	-0.650462044863288	0.515467747269909
ZNF684	CTRL	-0.140904163184718	0.0670089751658316	-2.1027655300803	0.0356096524186543
ZNF684	CTSA	-0.136476526475061	0.0331044841830876	-4.12259939530441	3.89767919948241e-05
ZNF684	CTSB	0.0193930806052422	0.0443224408239913	0.437545411414819	0.661762603012151
ZNF684	CTSC	-0.0353355932294999	0.0496451310433093	-0.711763520146092	0.476693374541013
ZNF684	CTSD	-0.10574842985222	0.0419956578019543	-2.51808009177794	0.0118763489497219
ZNF684	CTSE	-0.65743991633264	0.179053993592343	-3.67174114993185	0.000247158259539732
ZNF684	CTSF	-0.135832395676399	0.0600488196473568	-2.26203273393365	0.0238011885293313
ZNF684	CTSG	-0.0998596790327766	0.137524389284184	-0.726123413836248	0.467847198429558
ZNF684	CTSH	-0.0738135418010997	0.0589480744127628	-1.25217901579357	0.210649528780325
ZNF684	CTSK	0.0962661377467633	0.0813620859081391	1.18318178144365	0.236876272060443
ZNF684	CTSO	0.0433953535290167	0.0490575961155357	0.88457969744005	0.37648858425842
ZNF684	CTSS	-0.0650202524162515	0.0666633792370604	-0.975351882253586	0.329502470900945
ZNF684	CTSW	-0.331989054540893	0.0986983759114244	-3.36367292242815	0.000783485515386314
ZNF684	CTSZ	-0.04830061797061	0.0439420760763122	-1.09918834710332	0.271816841685862
ZNF684	CTTN	-0.0171730960042693	0.0304155218222527	-0.564616188557549	0.572397510725638
ZNF684	CTTNBP2	0.284865512922229	0.120405368169465	2.36588714650407	0.0180808102076215
ZNF684	CTTNBP2NL	0.0597709111931194	0.0386432198519901	1.54673734285217	0.12208316063006
ZNF684	CTU1	0.179107692194117	0.0412506959897056	4.34193140011055	1.48217283986804e-05
ZNF684	CTU2	0.091251426481984	0.0306641980390913	2.97582954446273	0.00295664519790156
ZNF684	CTXN1	-0.000540523226150769	0.0835304247673244	-0.0064709742307238	0.994837584254515
ZNF684	CUBN	-0.142776721842414	0.071304729515085	-2.00234574639552	0.0453809459799367
ZNF684	CUEDC1	-0.0306835454733092	0.0455464799123976	-0.673675452687557	0.500594706997102
ZNF684	CUEDC2	0.0642398081905497	0.0267441547780952	2.40201302765288	0.0163948706835278
ZNF684	CUL1	0.0323276255821108	0.020166920930431	1.6030025452884	0.109090355195327
ZNF684	CUL2	0.050375287058821	0.0269583506610341	1.86863386756201	0.0618183371764676
ZNF684	CUL3	0.0403725206633039	0.0235181291346586	1.71665528461645	0.0861954024483294
ZNF684	CUL4A	0.0382579113077709	0.0244651260755177	1.56377331511305	0.11802737362979
ZNF684	CUL4B	0.0535402192221419	0.0312072062171368	1.71563640941179	0.0863818789307074
ZNF684	CUL5	0.0590093614696054	0.0313402138205324	1.88286403556525	0.0598623144879036
ZNF684	CUL7	-0.0227902485947086	0.0345335051710407	-0.659945999742309	0.509363683987696
ZNF684	CUL9	-0.0436189607054022	0.0342911290536432	-1.27201879638221	0.203512784590984
ZNF684	CUTA	0.0153831585014192	0.029065072975241	0.52926612345076	0.596678979264996
ZNF684	CUTC	0.0754348391374184	0.0276254029090812	2.73063308382087	0.0063761705648138
ZNF684	CUX1	0.155960285035908	0.0311401307370973	5.00833751639044	5.96694135715447e-07
ZNF684	CUZD1	0.0202414995611544	0.0907609051090088	0.223020027586142	0.823542456995424
ZNF684	CWC15	0.0207284093233388	0.0252353606535983	0.82140333193071	0.411513450277838
ZNF684	CWC22	0.010686387206235	0.0304864395470187	0.350529198063736	0.725978112134902
ZNF684	CWC25	0.0482219002556623	0.0240765350356748	2.0028588077234	0.0453257843206951
ZNF684	CWC27	0.0383859908957343	0.0260873809832348	1.47143904251651	0.141328107351119
ZNF684	CWF19L1	0.123098755539204	0.023103771662002	5.32808051170537	1.10316033315786e-07
ZNF684	CWF19L2	0.076528944342339	0.0340253332502031	2.24917545346546	0.0246086078390131
ZNF684	CWH43	-0.550964148010274	0.179639101511087	-3.06706136568084	0.00219040306210419
ZNF684	CX3CL1	-0.0436996626652639	0.0794540352880277	-0.54999928583676	0.582380639342903
ZNF684	CX3CR1	-0.225471215631286	0.0896067488809947	-2.51623028897891	0.0119386685204145
ZNF684	CXADR	0.1603452030968	0.0890831062548502	1.79995074080693	0.0720174979098676
ZNF684	CXCL1	-0.0929495198969919	0.134823939932138	-0.689414060616958	0.490641882560545
ZNF684	CXCL10	-0.234600213615182	0.123648311172511	-1.89731838138794	0.0579283465036849
ZNF684	CXCL11	-0.222711131595053	0.131631924188739	-1.691923391439	0.090814736472692
ZNF684	CXCL12	0.0303916248863065	0.0841288261492559	0.361251027470508	0.717949559070467
ZNF684	CXCL13	-0.203147536661251	0.154416661106942	-1.31558042509779	0.188464128039776
ZNF684	CXCL14	-0.0226207539829092	0.147256113801917	-0.153615041161128	0.877928613047028
ZNF684	CXCL16	-0.0230478515851007	0.0469893872091863	-0.490490575722914	0.623840044041938
ZNF684	CXCL17	0.354116952722462	0.155256678504692	2.28084843842489	0.0226610733715336
ZNF684	CXCL2	-0.126441527104246	0.117337107372327	-1.07759199059706	0.281344482428291
ZNF684	CXCL3	0.096243607608196	0.119529985457753	0.805183797518427	0.420808341030286
ZNF684	CXCL5	0.0491010883420045	0.172370196409851	0.284858341898358	0.775781858785668
ZNF684	CXCL6	-0.270164986102352	0.152853341806536	-1.76747843985182	0.0772990162318478
ZNF684	CXCL9	-0.14526442616624	0.13333818007348	-1.08944359437176	0.27608820097715
ZNF684	CXCR1	-0.210237001271735	0.123075631659527	-1.70819355900872	0.0877539944456068
ZNF684	CXCR2	-0.24249068797652	0.101284232001466	-2.3941603069371	0.0167491073206629
ZNF684	CXCR2P1	-0.147339381599309	0.138107523413117	-1.06684544011825	0.28616905956126
ZNF684	CXCR3	-0.132972436038143	0.0971890656186451	-1.36818308923666	0.171406861247471
ZNF684	CXCR4	-0.0911931475234017	0.0695427653376676	-1.31132472343614	0.189897038457611
ZNF684	CXCR5	-0.231040578193791	0.11377925277469	-2.03060375735905	0.0424258945856112
ZNF684	CXCR6	-0.185718144247778	0.0922179487522059	-2.01390452466918	0.0441518536953997
ZNF684	CXorf21	-0.140211652007332	0.0787779375193718	-1.77983400457588	0.0752533527651278
ZNF684	CXorf38	0.0295686174277411	0.0351480149690243	0.841259953195071	0.400301845671916
ZNF684	CXorf40A	0.0820125417575014	0.0280578405890161	2.92298124288322	0.00350550641000008
ZNF684	CXorf40B	0.065953546123029	0.0271811097186991	2.42644788257694	0.0153343975476781
ZNF684	CXorf56	0.0597556300006329	0.0441617437714952	1.353108480268	0.176172312578398
ZNF684	CXXC1	0.000129407601804418	0.0283034037766762	0.00457215686231556	0.996352410585285
ZNF684	CXXC5	-0.00958101018731125	0.0606958482017046	-0.157852809890252	0.874588553457114
ZNF684	CYB561	-0.0458670127792405	0.0383965658433916	-1.19456028870703	0.232399045833441
ZNF684	CYB561D1	0.0194077082514548	0.0453501394499624	0.42795255950356	0.668731257932178
ZNF684	CYB561D2	0.116898154385244	0.031959958215779	3.65764415572766	0.000261057284790751
ZNF684	CYB5A	0.137430338811586	0.0514138410714336	2.67302220467524	0.00757758476438691
ZNF684	CYB5B	0.0875058901864923	0.0265824890262927	3.29186217663592	0.00101240753251074
ZNF684	CYB5D1	-0.0399582670924108	0.0333794382211121	-1.19709225864496	0.231410992269906
ZNF684	CYB5D2	0.0263537615586055	0.0359843107154789	0.732368108061864	0.464028841898738
ZNF684	CYB5R1	-0.257811962386821	0.0390999404038057	-6.59366637709064	5.46064305896254e-11
ZNF684	CYB5R2	0.227296171033611	0.0795386426520738	2.85768229699209	0.00431115795823916
ZNF684	CYB5R3	-0.00851521367141975	0.0266322710169026	-0.319732915980595	0.749203853190647
ZNF684	CYB5R4	0.108236436356742	0.0415669128895329	2.60390846547562	0.00928423133054466
ZNF684	CYB5RL	-0.0586293868671843	0.0713138707275045	-0.822131603138068	0.411098981798774
ZNF684	CYBA	0.0437531209362539	0.0585501807689813	0.74727559098218	0.454984154757694
ZNF684	CYBB	-0.125275458699477	0.0829633788161642	-1.51000912073592	0.131197418516214
ZNF684	CYBRD1	-0.0834267852244691	0.0682607518110014	-1.22217794283103	0.221782864832266
ZNF684	CYC1	0.0234485055870251	0.0316576555074798	0.740689896681857	0.458967530817644
ZNF684	CYCS	0.110177688781548	0.0341248173489737	3.22866750186023	0.00126361735979536
ZNF684	CYFIP1	0.0144025466922823	0.0239793914453572	0.600621860029348	0.548159222033489
ZNF684	CYFIP2	-0.00191054058174102	0.0708919215830156	-0.0269500464803137	0.978502237425585
ZNF684	CYGB	0.0646553094150828	0.0662342670335684	0.97616101620502	0.329101505274645
ZNF684	CYHR1	-0.0236800867593915	0.0300328185862228	-0.78847367227312	0.430512167868545
ZNF684	CYLD	-0.0573875453311013	0.0356752278045771	-1.60861048023185	0.107857729559641
ZNF684	CYP11A1	-0.0201678313367093	0.141346806766854	-0.142683317706464	0.886554515458263
ZNF684	CYP1B1	-0.0932073715884816	0.102540575888066	-0.908980379535097	0.363468865484892
ZNF684	CYP20A1	0.0251137066463734	0.0264636372195784	0.948989227671007	0.342739553058025
ZNF684	CYP21A2	-0.234058459612723	0.0976335127900416	-2.39731679137737	0.0166059178326101
ZNF684	CYP24A1	-0.178286037005241	0.157672802320672	-1.13073424446815	0.258301129198084
ZNF684	CYP26A1	0.791938364224633	0.156520658550903	5.05964114613714	4.58039327351818e-07
ZNF684	CYP26B1	-0.108068880100897	0.090464412817673	-1.19460102304212	0.232383126350727
ZNF684	CYP27A1	-0.0230304142836342	0.0728188621862369	-0.316269900300461	0.751830316231074
ZNF684	CYP27B1	-0.146265508114834	0.0726547831937316	-2.01315731305427	0.0442304487389389
ZNF684	CYP27C1	-0.2772118275088	0.124526770694574	-2.22612235074107	0.0261158723014658
ZNF684	CYP2C18	0.228719264052724	0.138956198251619	1.64598101366132	0.0999231564936362
ZNF684	CYP2D6	-0.0343206010160016	0.0936656603363845	-0.366416047169741	0.714093001765975
ZNF684	CYP2E1	-0.0940844863983484	0.118428281814081	-0.794442720582997	0.427031018787554
ZNF684	CYP2J2	0.206446746393449	0.15111985088989	1.36611269252688	0.172055582823175
ZNF684	CYP2R1	0.0624980888447329	0.0459618674938361	1.35978131987597	0.17405081097036
ZNF684	CYP2S1	0.265763536143442	0.0916014882921151	2.90130150828912	0.00375635713072493
ZNF684	CYP2U1	0.110687711326957	0.0567425681824273	1.95069971050827	0.0512308166356188
ZNF684	CYP2W1	0.377562769467564	0.151141872390278	2.49806862583138	0.0125661104100122
ZNF684	CYP39A1	-0.26507601987394	0.107917864677848	-2.45627561910379	0.0141221252230511
ZNF684	CYP3A5	0.179215253313705	0.117664629028778	1.52310218281378	0.127889591945699
ZNF684	CYP46A1	-0.0736840171784945	0.0788201033521565	-0.934837865528865	0.349983543527684
ZNF684	CYP4B1	0.0940716565357636	0.297240286665597	0.316483534553971	0.75166820547772
ZNF684	CYP4F11	0.341815438408086	0.161532754328669	2.11607509466841	0.0344603993681591
ZNF684	CYP4F12	-0.180771424344772	0.14172412451798	-1.27551625356372	0.202273165914727
ZNF684	CYP4F22	-0.0828186051618438	0.13430567151807	-0.616642649753633	0.537539910601061
ZNF684	CYP4F3	0.531892287846807	0.153773419206118	3.45893516963331	0.000553556569062684
ZNF684	CYP4V2	-0.0237491931766783	0.0524557791831563	-0.452746933636326	0.65077957611306
ZNF684	CYP4X1	-0.467376522012843	0.225934845860901	-2.06863408002406	0.0387073434419838
ZNF684	CYP51A1	0.149278566392017	0.0436910356533865	3.41668637878686	0.000646429913139731
ZNF684	CYP7B1	-0.221735864015248	0.0914611672376129	-2.42437168376811	0.0154220949837938
ZNF684	CYR61	-0.00638327237277651	0.0886169647041377	-0.0720321711998161	0.942583432876099
ZNF684	CYS1	0.198445781428926	0.0969896875375882	2.04605032212336	0.0408805917651046
ZNF684	CYSLTR1	-0.187662629078421	0.084503694245362	-2.22076242647488	0.0264775463947235
ZNF684	CYSLTR2	0.0107002232353588	0.10594272143562	0.101000079008365	0.91956041592102
ZNF684	CYTH1	-0.0671541088618064	0.0294760145941091	-2.27826284477506	0.0228148744575179
ZNF684	CYTH2	0.0308527491726653	0.0266403406919109	1.15812141929677	0.246951329046301
ZNF684	CYTH3	-0.0993712912253122	0.0435337447434966	-2.28262677173337	0.0225558153182926
ZNF684	CYTH4	-0.223082710270523	0.0683370398066717	-3.26444796118815	0.00111508958400801
ZNF684	CYTIP	-0.211975156225916	0.0793720594455138	-2.67065208723014	0.00763109914587846
ZNF684	CYTL1	-0.160823426091597	0.107699968029031	-1.49325416743157	0.13552676111187
ZNF684	CYYR1	-0.0915756520856853	0.0550176321357999	-1.66447825052975	0.0961719074174306
ZNF684	D2HGDH	-0.021180283466201	0.0488694515988341	-0.433405384616723	0.664766542982898
ZNF684	DAAM1	-0.119318039623997	0.0539992569849442	-2.20962372977214	0.0272430291583578
ZNF684	DAAM2	-0.0336131857921092	0.074948168882149	-0.448485750798845	0.653850745659164
ZNF684	DAB2	0.107150230868836	0.0583883038887378	1.83513175983013	0.0666330541229362
ZNF684	DAB2IP	-0.00708194250725271	0.041042209737471	-0.17255266109093	0.863020342239023
ZNF684	DACH1	0.233148291197076	0.104261017435165	2.23619812018486	0.0254475417775963
ZNF684	DACT1	0.0965180865304145	0.0821966877614278	1.17423328310447	0.240439943512791
ZNF684	DACT2	0.67424971281611	0.154212715302544	4.37220569972668	1.29244501884061e-05
ZNF684	DACT3	0.0363992728707512	0.0749005377990042	0.485968111049199	0.627042460080968
ZNF684	DAD1	0.051275165339574	0.0235810945815421	2.17441837410334	0.0297893894549305
ZNF684	DAG1	0.0747623900131643	0.0331307601266325	2.25658541269223	0.0241404214475011
ZNF684	DAGLA	0.170191888970732	0.0703744691715393	2.41837545596096	0.015677857336449
ZNF684	DAGLB	-0.0890982277636662	0.0219814907101495	-4.05332963712633	5.24062858523426e-05
ZNF684	DALRD3	0.080649229348972	0.0268727075647951	3.00115755565425	0.00272247503350566
ZNF684	DAP	-0.13254758176699	0.0307628377026591	-4.30869164438407	1.72101945529751e-05
ZNF684	DAP3	0.0501484532398463	0.0208763366062143	2.4021673048191	0.0163879777121798
ZNF684	DAPK1	-0.0414452332074309	0.0724556016204388	-0.572008682289924	0.56737970856584
ZNF684	DAPK2	-0.122301400823815	0.0658294188805234	-1.85785326535823	0.0633351906006096
ZNF684	DAPK3	-0.0370269128971407	0.0320656565800353	-1.15472180663827	0.248340881225696
ZNF684	DAPL1	-0.00320624921627857	0.163198124795531	-0.0196463606447417	0.984327419847264
ZNF684	DAPP1	-0.22567046116988	0.0823952367048483	-2.73887751519259	0.00621905079984015
ZNF684	DARS	0.100205867828098	0.0291645328599014	3.43588112003919	0.000602569345504044
ZNF684	DARS2	0.163985955716431	0.0362904742092853	4.51870523296919	6.58136072562122e-06
ZNF684	DAXX	0.00738214915281531	0.0193021703512158	0.382451766743957	0.702166513741638
ZNF684	DAZAP1	0.017913686922904	0.022603294897772	0.792525470464474	0.42814736561935
ZNF684	DAZAP2	0.0576615882206059	0.022195130159635	2.59793872826534	0.0094466418694078
ZNF684	DBF4	0.112567927125057	0.0399010334554178	2.8211782346648	0.00483150710981749
ZNF684	DBF4B	0.111557564155915	0.0405014879397187	2.75440656209851	0.0059325456939435
ZNF684	DBI	0.141979723416261	0.0363745926261593	3.90326635064922	9.80132015499806e-05
ZNF684	DBN1	0.183161786281492	0.0515118275324893	3.55572292918494	0.000385609257916021
ZNF684	DBNDD1	0.120602988343298	0.0658721573097995	1.83086440870757	0.0672679485025625
ZNF684	DBNDD2	0.0633413960256598	0.0511139277091714	1.23921989298221	0.215407965561832
ZNF684	DBNL	-0.0290552396267559	0.0247358433201445	-1.17462094381451	0.240284781466996
ZNF684	DBP	-0.0451796998432718	0.0487635180231225	-0.926506160237427	0.354293621739105
ZNF684	DBR1	0.0591877611573524	0.0266668063594669	2.21952941644023	0.0265613568204329
ZNF684	DBT	0.0309053023092179	0.039446128607201	0.783481254065984	0.433436362353103
ZNF684	DCAF10	0.0892042660151122	0.0292855441863201	3.04601701944065	0.00234892081602706
ZNF684	DCAF11	-0.0472910418698259	0.0247665626501734	-1.90947135207295	0.0563427750561166
ZNF684	DCAF12	0.0731817852204907	0.0265342720040769	2.75800991296262	0.00586779068546457
ZNF684	DCAF13	0.0566179889169967	0.0285368476208135	1.98403095076634	0.0473874695744078
ZNF684	DCAF15	-0.0184355397485352	0.0282520110498393	-0.652539025133932	0.514127719016353
ZNF684	DCAF16	0.0828623343957707	0.0361828273654385	2.29010114546549	0.0221180499157938
ZNF684	DCAF17	0.0429950562098337	0.0323626951597948	1.32853756454894	0.184150572198609
ZNF684	DCAF4	0.137953607626827	0.032995225263073	4.18101729953089	3.02597513531691e-05
ZNF684	DCAF4L1	-0.00411264993594526	0.0795011975884263	-0.0517306664641234	0.958748413918994
ZNF684	DCAF5	-0.0311761553994932	0.0235651337647705	-1.32297807899996	0.185992332630625
ZNF684	DCAF6	-0.022564646919917	0.029422059762612	-0.766929545449126	0.443212984489353
ZNF684	DCAF7	0.0668750707540178	0.0274181017007415	2.43908464137797	0.0148100423807173
ZNF684	DCAF8	-0.0335166959315362	0.0231146157376623	-1.45002176596538	0.147207615173333
ZNF684	DCAKD	-0.047373311667057	0.0350368861409153	-1.35209822803675	0.176495177408698
ZNF684	DCBLD1	-0.0979831669981297	0.0451059982673818	-2.172286852345	0.0299499280987765
ZNF684	DCBLD2	-0.0425661686126491	0.0634086365012556	-0.671299226120503	0.502106645165803
ZNF684	DCDC2	0.443825469638363	0.140934413286243	3.14916321208886	0.00166131546264487
ZNF684	DCHS1	0.0457255322672516	0.0629879296999015	0.725941184050745	0.467958884938064
ZNF684	DCHS2	0.0706285186602907	0.131852778075964	0.535661968529776	0.592251133765034
ZNF684	DCK	0.0642804420745469	0.0423177522501029	1.51899471632241	0.128920239871914
ZNF684	DCLK1	0.15627720034893	0.107330939832889	1.45603123006515	0.145539310163688
ZNF684	DCLK2	-0.125937179230198	0.0709339291618455	-1.77541524511993	0.0759798095911501
ZNF684	DCLK3	-0.0496692912506505	0.0811177543586216	-0.612310974870711	0.540400913099625
ZNF684	DCLRE1A	0.0710083068093323	0.0356509892742368	1.99176259214345	0.0465314831922713
ZNF684	DCLRE1B	0.0658619230123326	0.0335837959328467	1.96112205850787	0.0500019173268497
ZNF684	DCLRE1C	0.0875292509450274	0.0327142496908474	2.67556956898559	0.00752044399255741
ZNF684	DCN	-0.00278695765043297	0.0954303543386167	-0.0292041004117408	0.976704694446291
ZNF684	DCP1A	0.0467138381049145	0.0288680839728245	1.61818283987567	0.105779242422421
ZNF684	DCP1B	-0.0795839233765337	0.0430203920148515	-1.84991162677132	0.0644721765478074
ZNF684	DCP2	0.0434476731395914	0.0326022687771681	1.3326579642831	0.182794299644189
ZNF684	DCPS	0.0633944951683251	0.0303954725531309	2.08565585080187	0.0371349710200131
ZNF684	DCST2	-0.0965136797276179	0.0882058974030033	-1.09418624569576	0.274003693870833
ZNF684	DCTD	0.0838799895375908	0.0228996865759468	3.66293177242416	0.000255760124024705
ZNF684	DCTN1	-0.0304879407225552	0.0230469135599766	-1.32286436720537	0.186030145052398
ZNF684	DCTN2	0.0412029095587047	0.0174080810622582	2.36688405869359	0.0180323207818813
ZNF684	DCTN3	0.0396259128301178	0.024643318961215	1.60797792263628	0.107996211307078
ZNF684	DCTN4	0.0785715740066087	0.0251855101812277	3.11971341621553	0.00183582312114523
ZNF684	DCTN5	0.117956546649101	0.0204449077327306	5.76948295346239	9.17981827893688e-09
ZNF684	DCTN6	0.044983326516353	0.0271053239457956	1.65957531466177	0.0971550653371389
ZNF684	DCTPP1	0.136522084233379	0.0329621272642547	4.14178621236707	3.58797263070645e-05
ZNF684	DCUN1D1	0.119804180733347	0.0386994071571187	3.09576268822272	0.00199000678716732
ZNF684	DCUN1D2	0.0896328820860814	0.0336672378383684	2.66231766670007	0.00782198278075592
ZNF684	DCUN1D3	-0.013985830890023	0.0325922898736302	-0.429114706093071	0.667885488160079
ZNF684	DCUN1D4	0.0954712096279322	0.0333700908999525	2.8609814073976	0.00426673152049399
ZNF684	DCUN1D5	0.156372792507091	0.030357632933102	5.15102059675351	2.84253553643313e-07
ZNF684	DCXR	-0.0555782892790203	0.0454823489458736	-1.22197491042429	0.221859620066187
ZNF684	DDA1	-0.0293611120730283	0.0232075622985198	-1.2651527849136	0.205962414041838
ZNF684	DDAH1	-0.0890270760745308	0.0734242564633405	-1.2125022487491	0.225461899432772
ZNF684	DDAH2	0.163942802127354	0.0472069311246443	3.47285447754447	0.000525790685965308
ZNF684	DDB1	-0.00616437158951548	0.0206008691624294	-0.299228714133949	0.764796308873324
ZNF684	DDB2	-0.0838377237345879	0.038256504112548	-2.19146327348529	0.0285320561452258
ZNF684	DDC	0.327903910070003	0.143752196263856	2.28103582826755	0.0226499618258409
ZNF684	DDHD1	0.0780976222533162	0.0405162631815994	1.92756231993242	0.0540495827967759
ZNF684	DDHD2	-0.0360949342028773	0.0360426940368943	-1.00144939681616	0.316729479763765
ZNF684	DDI2	0.135643180597825	0.110077493524141	1.23225171881368	0.217998407297554
ZNF684	DDIT3	0.285336617609534	0.0483902663534339	5.89657051121574	4.33912890109573e-09
ZNF684	DDIT4	-0.0639436235960208	0.0642225092744119	-0.995657508846323	0.319535774677979
ZNF684	DDIT4L	-0.0643153630866615	0.122073059516927	-0.526859598187949	0.598348913293135
ZNF684	DDN	0.307042329917911	0.095664437841319	3.20957648261321	0.00135014876285526
ZNF684	DDO	-0.151760673612137	0.0918146128918784	-1.6529032670524	0.0985058727089888
ZNF684	DDOST	0.106043478927138	0.0301759399334946	3.51417318435978	0.000450829824195822
ZNF684	DDR1	0.158536412810544	0.0495607714965244	3.19882859010098	0.00140123927708974
ZNF684	DDR2	-0.0715269139062281	0.0936943738082599	-0.763406712686973	0.445309982060892
ZNF684	DDRGK1	0.064419743559171	0.0306454243243091	2.10209990494636	0.0356679768469107
ZNF684	DDT	0.0497272458608089	0.0355969034967386	1.39695425657923	0.162580691889085
ZNF684	DDTL	0.0653075449554788	0.0418695864509421	1.55978481019865	0.11896731075745
ZNF684	DDX1	0.0261992796278568	0.0225098033112957	1.16390531118989	0.244599772435955
ZNF684	DDX10	0.148888088509879	0.0291679555889789	5.10450888666795	3.62735113458527e-07
ZNF684	DDX11	-0.00854116063683087	0.0437494248339177	-0.195229095451082	0.845233226942847
ZNF684	DDX11L2	-0.339596993108101	0.0997907923401047	-3.40308945489373	0.000679277838038459
ZNF684	DDX17	0.0175355266322764	0.0258052901537798	0.679532240396371	0.496878506611609
ZNF684	DDX18	0.137017969258316	0.0303231937951705	4.51858633967966	6.58501971505399e-06
ZNF684	DDX19A	-0.00162664938984449	0.0199979183868032	-0.0813409355104645	0.935178874212403
ZNF684	DDX19B	0.0529006293363593	0.0229011903702717	2.30995107595062	0.0209911794458424
ZNF684	DDX20	0.102840928363638	0.0290808152513199	3.53638395192413	0.000414783057614885
ZNF684	DDX21	0.170746573519134	0.0535327489939754	3.18957230345765	0.00144666296314652
ZNF684	DDX23	0.0287798661792016	0.0191857327932293	1.50006603810088	0.133753492110105
ZNF684	DDX24	0.012609367784437	0.0201617420220664	0.625410630224137	0.531772198829767
ZNF684	DDX27	0.0940813999467528	0.0254776294321359	3.69270619142001	0.000227766754862756
ZNF684	DDX28	0.0855211149240176	0.0263030929585005	3.25137104822417	0.00116739172649255
ZNF684	DDX31	0.0848091138558561	0.0236386393999936	3.58773245874207	0.000341500766030479
ZNF684	DDX3X	-0.0179141644730109	0.0306961021236815	-0.583597370142654	0.559556352047461
ZNF684	DDX41	0.0357592819361763	0.0212898673086793	1.67963855376394	0.0931822235164322
ZNF684	DDX42	0.0289093423115121	0.0224207995344586	1.28939836722064	0.197407173550719
ZNF684	DDX46	0.0611200154804494	0.0288424571168645	2.11909877278493	0.0342037774493306
ZNF684	DDX47	0.0572949009723649	0.0211952592601822	2.70319415625173	0.00692516767723313
ZNF684	DDX49	0.083598812350408	0.0268491015230167	3.11365399988309	0.00187375703512788
ZNF684	DDX5	-0.022921905590084	0.0244648098346343	-0.93693373236991	0.348904592533131
ZNF684	DDX50	0.0936087111332691	0.0221006183541883	4.23556977606146	2.38206840745827e-05
ZNF684	DDX51	0.0111497367480135	0.0295083037193981	0.377850819689237	0.705581097788063
ZNF684	DDX52	0.134085207618814	0.0278047888283922	4.82237820421407	1.52449905280379e-06
ZNF684	DDX54	0.0528682278058686	0.025693123843035	2.05768002866651	0.0397488707812963
ZNF684	DDX55	0.0658426920544595	0.0279883399543586	2.35250437009951	0.0187428927978553
ZNF684	DDX56	0.0720052927447251	0.0218906680977992	3.28931453453284	0.00102156715796235
ZNF684	DDX58	-0.130451099599353	0.0526195575866463	-2.47913714182307	0.013251081522362
ZNF684	DDX59	0.0195436602801683	0.0339299191292036	0.576000791683201	0.564678780444063
ZNF684	DDX6	0.00824990810906719	0.0266800229515579	0.309216679612544	0.757188581219407
ZNF684	DDX60	-0.158956094755589	0.0733803484379386	-2.16619433048926	0.0304129052357164
ZNF684	DDX60L	-0.221677050284859	0.0596005542936502	-3.71937900430694	0.000205158257594384
ZNF684	DEAF1	0.0178671458712812	0.032436609660065	0.550832718293574	0.581809236132977
ZNF684	DECR1	-0.026727314418694	0.0326434890502109	-0.818764022975093	0.413017592727428
ZNF684	DECR2	0.00154230174832246	0.0432425054186381	0.0356663364759088	0.97155193532353
ZNF684	DEDD	-0.0249842289995501	0.0179698542896014	-1.39034121239412	0.164578378483999
ZNF684	DEDD2	0.0343190895555862	0.0269093537980722	1.27535911167234	0.202328743965067
ZNF684	DEF6	-0.126440806745807	0.0506643751407725	-2.49565511060755	0.0126516538368724
ZNF684	DEF8	0.0162356211854213	0.0268733744453616	0.604152679762312	0.545809948874233
ZNF684	DEFB1	0.189906399474437	0.152472052127502	1.24551612459201	0.213086471802604
ZNF684	DEGS1	0.0183924540434719	0.0396331122112936	0.464067871970722	0.642649099937974
ZNF684	DEGS2	0.14199220151894	0.109612199293094	1.2954050957345	0.195328464699397
ZNF684	DEK	0.0715597225169675	0.0372753991560603	1.91975737717441	0.0550291862450442
ZNF684	DENND1A	0.0996609304595307	0.0276741766744654	3.60122476747381	0.00032436295606779
ZNF684	DENND1B	-0.0777723308692265	0.0584756980076731	-1.32999405768566	0.183670302841594
ZNF684	DENND1C	-0.102382804490319	0.0533120728512618	-1.92044313819802	0.0549425264746191
ZNF684	DENND2A	0.0279486806538052	0.0723684610585853	0.386199737357682	0.69938940049861
ZNF684	DENND2C	-0.0383382669106866	0.0834963351754947	-0.459161073717861	0.646167881346471
ZNF684	DENND2D	-0.0461285204495153	0.0630954355841805	-0.731091243327288	0.464808173545915
ZNF684	DENND3	-0.184004965886839	0.050123606362494	-3.67102407907593	0.000247848155983136
ZNF684	DENND4A	0.0747164700134487	0.0412596544180132	1.8108845327805	0.0703071530349961
ZNF684	DENND4B	-0.0378608910617752	0.0297590989295864	-1.27224588188502	0.203432130075305
ZNF684	DENND4C	0.0867849462559013	0.0371111102654858	2.33851656916375	0.019457498259065
ZNF684	DENND5A	0.0717378927668388	0.0355899467232666	2.0156785657659	0.0439657245816229
ZNF684	DENND5B	0.0382789096150151	0.0612668722896101	0.624789681348016	0.532179633584726
ZNF684	DENR	0.0656940665230963	0.0226432888419131	2.90125992658343	0.0037568535633694
ZNF684	DEPDC1	0.179179508225831	0.0869789078909947	2.06003400790437	0.0395230652787563
ZNF684	DEPDC1B	0.202984197336742	0.0628456679414247	3.22988368149629	0.00125828241960491
ZNF684	DEPDC4	0.124220980054863	0.0547432240397416	2.2691571830823	0.0233637630171789
ZNF684	DEPDC5	-0.0619675478797216	0.0289230050143855	-2.14250033317425	0.0322723892295735
ZNF684	DEPDC7	-0.143821677852674	0.083743774403685	-1.7174014292619	0.0860590481595355
ZNF684	DERA	0.0658316615887374	0.0307827616971548	2.13858854629089	0.0325885757529884
ZNF684	DERL1	0.0382610728350712	0.0207669912312044	1.84239846827595	0.0655632861538794
ZNF684	DERL2	0.0790510909146175	0.0253722510556892	3.11565145485552	0.00186117342913378
ZNF684	DERL3	-0.0348569806083247	0.0884536866432294	-0.394070410529268	0.693570630634537
ZNF684	DES	-0.202320245032053	0.172741872278377	-1.17122873778982	0.241644915181117
ZNF684	DET1	0.0776706192266	0.0368713147469593	2.10653240221127	0.0352811177066324
ZNF684	DEXI	0.00985221015725223	0.0259804777035432	0.379215897015957	0.704567385327114
ZNF684	DFFA	0.0899124860623196	0.0309946919293052	2.90089949167419	0.00376115919860266
ZNF684	DFFB	0.100459932349221	0.043819867934607	2.29256584020606	0.0219753261102478
ZNF684	DGAT1	-0.0853296654682783	0.0349141201930609	-2.44398727496039	0.0146109073342238
ZNF684	DGAT2	0.0404431921874762	0.0766754648014793	0.527459367767614	0.597932523124017
ZNF684	DGCR11	-0.0321328536244123	0.0421651323835817	-0.7620716883347	0.446106143622473
ZNF684	DGCR2	-0.0405050917485602	0.025245333787334	-1.60445855419358	0.108769257548956
ZNF684	DGCR5	0.124862961380595	0.118459814747847	1.05405332303092	0.291984501151601
ZNF684	DGCR6	-0.0328595090830991	0.0466704481651702	-0.7040752847885	0.481467005180716
ZNF684	DGCR6L	-0.0566973579231764	0.0337311892200838	-1.68085855358513	0.0929449151252316
ZNF684	DGCR8	-0.0817599087817402	0.0261290900061168	-3.12907601307968	0.0017785967794431
ZNF684	DGCR9	0.28641900173641	0.105204943619651	2.72248614829265	0.00653493475626305
ZNF684	DGKA	-0.137384534953584	0.053038526548654	-2.59027812221663	0.0096587663506855
ZNF684	DGKD	0.0983015655689682	0.0432946618472025	2.2705239254645	0.0232806511423228
ZNF684	DGKE	-0.00653064563160875	0.054672358751443	-0.119450592232522	0.904930253526734
ZNF684	DGKG	0.280451867718034	0.0929738124094169	3.01646087699452	0.00258933588948923
ZNF684	DGKH	0.171872473623529	0.0578488660019249	2.97106037684144	0.00300274418211756
ZNF684	DGKQ	0.00326700612321889	0.0379675135445936	0.0860474078551846	0.931437254479978
ZNF684	DGKZ	-0.0445608967952925	0.0342234321589534	-1.30205809248838	0.193044903074499
ZNF684	DGUOK	0.0735839891959771	0.0274319353116453	2.68242062982481	0.00736867908612267
ZNF684	DHCR24	0.0942827864890085	0.0891408544118772	1.05768322629457	0.290326288921481
ZNF684	DHCR7	0.284625562915635	0.0547736595418665	5.19639486016229	2.23650438667766e-07
ZNF684	DHDDS	0.0255715736331326	0.03404020775233	0.751216732259286	0.452609694353204
ZNF684	DHDH	-0.110614619647459	0.0922391931706349	-1.19921495239914	0.230584954936713
ZNF684	DHFR	-0.0115940700693823	0.0447675931643093	-0.258983547023153	0.795674309759657
ZNF684	DHODH	-0.000857352787287355	0.0318867161865461	-0.0268874594132429	0.978552150407007
ZNF684	DHPS	0.0589168950979028	0.0247047364196419	2.38484208441342	0.0171781625660328
ZNF684	DHRS1	-0.305549334887576	0.0407329940530716	-7.50127364783133	9.41115268650899e-14
ZNF684	DHRS11	0.125188122935912	0.0454889392376958	2.75205632476413	0.00597512782538165
ZNF684	DHRS12	0.0178463301975229	0.0361611195844857	0.493522612203066	0.621696991414649
ZNF684	DHRS13	-0.0698238062321026	0.0477038258566507	-1.46369405342712	0.143433072579363
ZNF684	DHRS2	0.571697423727221	0.162241226059519	3.52374940459025	0.000434943494277902
ZNF684	DHRS3	-0.0288709868992717	0.0733771782526366	-0.393460031944391	0.694021241174732
ZNF684	DHRS4	0.0307356922494288	0.0349714677332784	0.87887910464167	0.379571309086767
ZNF684	DHRS4L1	-0.0360158298086871	0.0588343450946033	-0.612156551598816	0.540503047731005
ZNF684	DHRS4L2	0.059482992194628	0.0379496375910545	1.56741924219718	0.117173278661753
ZNF684	DHRS7	0.0797775716700744	0.0356363369785747	2.23865802251333	0.0252866424854817
ZNF684	DHRS7B	0.0343073224880799	0.0307212355952814	1.11672990435806	0.264242574138955
ZNF684	DHRS9	-0.241836609445704	0.116749575937264	-2.07141317220421	0.0384468244421191
ZNF684	DHTKD1	0.000611381306504607	0.037789059367339	0.0161787913417348	0.987093352251996
ZNF684	DHX15	0.00727448023136595	0.0258378616850075	0.281543431110903	0.778322444928039
ZNF684	DHX16	0.0253460545257749	0.0213653876342934	1.18631381557956	0.235637834472873
ZNF684	DHX29	0.0520954013637438	0.0277908268242745	1.87455384804312	0.0609982624684367
ZNF684	DHX30	0.0856263138517554	0.0223075295551739	3.83844897033413	0.000127619894500753
ZNF684	DHX32	0.109297210656757	0.0315425535694548	3.4650717297219	0.000541151178383288
ZNF684	DHX33	0.137021734883347	0.056783484157808	2.413056136227	0.0159078650437809
ZNF684	DHX34	0.101489066380168	0.0326430914704786	3.10905192518154	0.00190304751670555
ZNF684	DHX35	0.0806981327401697	0.0323005900629211	2.49834856214611	0.0125562217299204
ZNF684	DHX36	0.0662727373845642	0.0311851188064896	2.12513980773332	0.0336959621298154
ZNF684	DHX37	0.0559367419278117	0.0282727454565555	1.97846869925544	0.0480114412022045
ZNF684	DHX38	0.00420582140402486	0.0230199061691113	0.182703672774668	0.855048858869503
ZNF684	DHX40	0.0325831061671511	0.032705354689941	0.996262125148962	0.319242066306531
ZNF684	DHX57	0.062958998060637	0.0258075914830019	2.43955341985728	0.0147908986005594
ZNF684	DHX58	-0.259646248278331	0.0510459435952187	-5.0865206907969	3.9838715858486e-07
ZNF684	DHX8	0.0417354899153834	0.0226355328856137	1.84380416958988	0.0653579903922751
ZNF684	DHX9	0.0458271386763661	0.0249941001078203	1.8335182494539	0.0668725283292424
ZNF684	DIABLO	0.0799004822419924	0.024775033933895	3.22504027462418	0.00127965305818912
ZNF684	DIAPH1	0.0226340367297963	0.0284296186672986	0.796142818328804	0.426042533603801
ZNF684	DIAPH2	0.248193228287519	0.0602485864864376	4.11948632759027	3.95026382147915e-05
ZNF684	DIAPH3	0.169166985704136	0.0577043362565487	2.93161652448498	0.00340991120424051
ZNF684	DICER1	-0.0334122876943586	0.0356188957180733	-0.938049510541252	0.34833105398227
ZNF684	DIDO1	0.0297614206342852	0.0283679649874267	1.04912074755719	0.294247987761888
ZNF684	DIO2	0.141809291956542	0.101054718972425	1.40329213121891	0.160683361444577
ZNF684	DIO3	0.049991385421191	0.125164102064802	0.399406735609453	0.689635734240986
ZNF684	DIP2A	-0.00180682809721574	0.0322894179577251	-0.0559572829581915	0.955381368295003
ZNF684	DIP2B	0.0969581417792884	0.0368874568791157	2.62848539808616	0.00864155375195651
ZNF684	DIP2C	0.0467919066657478	0.0490304177737922	0.954344441477696	0.340023450412933
ZNF684	DIRAS1	0.289916005963248	0.114409585694657	2.5340184933192	0.0113512347900054
ZNF684	DIRAS2	0.573215193691162	0.142466324085055	4.02351360837346	5.94471281241469e-05
ZNF684	DIRAS3	-0.239033030195539	0.134875087119379	-1.77225487153138	0.0765028880832066
ZNF684	DIRC2	0.0803999550619744	0.0314675527207017	2.55501137236775	0.0106911154300607
ZNF684	DIRC3	0.0783871009135047	0.099034873112602	0.791510085789468	0.428739275950627
ZNF684	DIS3	0.0358810576671039	0.0284829596300002	1.25973768643451	0.207909458682819
ZNF684	DIS3L	0.0671628826235552	0.0326423229197614	2.05753992412395	0.0397623447864856
ZNF684	DIS3L2	0.0413778062626062	0.024195114107138	1.71017198263177	0.0873875596916812
ZNF684	DISC1	-0.0389138004284994	0.058250393959901	-0.6680435578734	0.504182070901342
ZNF684	DISP1	-0.169713539297456	0.0489894926625853	-3.46428448374341	0.000542728017544645
ZNF684	DISP2	0.103559506824039	0.0925131839488292	1.11940268839218	0.263101404667664
ZNF684	DIXDC1	0.0497558276061725	0.0546973595291339	0.909656846957496	0.363111978526328
ZNF684	DKC1	0.166619595305948	0.0305459116037406	5.45472655939802	5.50622810620613e-08
ZNF684	DKK1	0.058095228836596	0.167971484117094	0.345863639545492	0.729481194134277
ZNF684	DKK2	-0.105878713620191	0.109258695827063	-0.969064410102221	0.332629008877736
ZNF684	DKK3	0.0843121101571714	0.0720857916364013	1.16960788309629	0.242296721581727
ZNF684	DLAT	0.0324227936220387	0.0309921525962687	1.04616139589937	0.295611626650916
ZNF684	DLC1	-0.0320406628144669	0.0609962150665744	-0.525289360651247	0.599439674281343
ZNF684	DLD	0.048241760060817	0.0286195376205461	1.6856233213979	0.0920227425689769
ZNF684	DLEC1	0.168230280827207	0.11362656474565	1.48055413981569	0.138881294913238
ZNF684	DLEU1	0.0386765653222827	0.0415184857497072	0.9315504798379	0.351680150256065
ZNF684	DLEU2	0.0829067659004926	0.05655599902226	1.46592346229904	0.142824702654648
ZNF684	DLG1	0.0716919629026293	0.0331987900855284	2.15947517117138	0.0309306227804233
ZNF684	DLG2	-0.241545309282715	0.100878802210978	-2.3944109564024	0.0167376974393425
ZNF684	DLG3	0.0530417474746593	0.0461404501661611	1.14957152094627	0.250456412772793
ZNF684	DLG4	0.0654784855658861	0.0553250932427253	1.18352237164093	0.236741376615343
ZNF684	DLG5	0.055133655505359	0.0406583967073144	1.35602138722407	0.17524384872871
ZNF684	DLGAP1	0.234070265831599	0.139031679859323	1.68357503892953	0.0924182615047958
ZNF684	DLGAP3	0.189704116656212	0.195670325149759	0.96950887423026	0.33240736481596
ZNF684	DLGAP4	0.00180073404531859	0.0266645541640154	0.0675328765762277	0.946164170210292
ZNF684	DLGAP5	0.0438928648969258	0.0599955285997449	0.731602269725022	0.464496182270985
ZNF684	DLK2	-0.00903812929114758	0.109660043142762	-0.0824195306888693	0.934321267367877
ZNF684	DLL1	-0.204021583958425	0.0709896215398508	-2.87396353907727	0.00409591742820055
ZNF684	DLL3	0.623610666125848	0.140323581885997	4.44409027865671	9.30421181268334e-06
ZNF684	DLL4	0.0467923033643088	0.0511792359961294	0.914282959750466	0.360677245738354
ZNF684	DLST	-0.0297409583313909	0.0210058750649527	-1.41584000854181	0.156976441304466
ZNF684	DLX1	0.0784859180248558	0.131447955427813	0.597087400632548	0.550515913531336
ZNF684	DLX2	-0.226027007742029	0.132187956686633	-1.70989107788278	0.0874395122255222
ZNF684	DLX3	0.246605134182395	0.131746914546307	1.87180956025894	0.0613772910542148
ZNF684	DLX4	0.262675822756733	0.0912836480676244	2.87757805825353	0.00404947703218954
ZNF684	DLX5	0.0531029429543269	0.116308485925855	0.456569806851234	0.648029348206778
ZNF684	DLX6	0.17819914581681	0.149692851960475	1.19043189760231	0.234016491066822
ZNF684	DMAP1	-0.0255823855969515	0.0603020706477793	-0.424237266185711	0.671437938035778
ZNF684	DMBT1	0.0925742751098946	0.193218643214107	0.479116681340693	0.631907458124466
ZNF684	DMBX1	-0.296714141038442	0.249597416654217	-1.18877088158929	0.234669500540396
ZNF684	DMC1	-0.18710309462648	0.0939344128768279	-1.99184823640533	0.046522074757045
ZNF684	DMD	-0.298650099080051	0.085375826270901	-3.49806393829117	0.000478782314061179
ZNF684	DMGDH	-0.0459232788586904	0.102395689379851	-0.448488399627173	0.653848834734459
ZNF684	DMKN	0.300812971115619	0.136564371316613	2.2027192613673	0.0277270574548556
ZNF684	DMPK	-0.0503227284065516	0.0478554860539112	-1.05155610267673	0.293128971691981
ZNF684	DMRT2	0.401975111371391	0.147737494023548	2.72087403423346	0.00656676948875797
ZNF684	DMRT3	0.409620662063474	0.128647433402941	3.1840562320469	0.00147437410957803
ZNF684	DMRTA1	-0.0986475717137677	0.132550087314691	-0.744228643769699	0.456824682819492
ZNF684	DMRTA2	-0.0607776378726799	0.277661412563959	-0.218891193095403	0.826756909205289
ZNF684	DMTF1	-0.0159668372152137	0.0377496262796243	-0.422966762556586	0.672364511938572
ZNF684	DMWD	-0.0302879069914049	0.0270206803368785	-1.12091578057223	0.262456887412125
ZNF684	DMXL1	0.0115672828650254	0.0388660890159104	0.297618905269582	0.766024633152177
ZNF684	DMXL2	-0.00974335871329622	0.0460126808923566	-0.211753771445965	0.832320487217515
ZNF684	DNA2	0.149570251895223	0.0526664949945671	2.8399507487759	0.00455720495158826
ZNF684	DNAH1	-0.0657518249809257	0.0669272707492219	-0.982436968441449	0.326002214281188
ZNF684	DNAH10	-0.0529420331701048	0.0946738740334913	-0.559204254717371	0.576084290067577
ZNF684	DNAH11	-0.767204487971642	0.142462590137106	-5.38530492273995	8.07383393643696e-08
ZNF684	DNAH14	0.284335739914312	0.0813126362654216	3.49682107201862	0.000481004799985433
ZNF684	DNAH17	-0.0835159714185229	0.0760253028783128	-1.09852862476852	0.272104576895851
ZNF684	DNAH2	0.352318413587253	0.130293370759156	2.70403944217934	0.00690764008333337
ZNF684	DNAH3	0.104791383029085	0.104046442679806	1.00715969071207	0.313978607709167
ZNF684	DNAH5	-0.19238073626172	0.111196606531265	-1.73009538926557	0.0837658976305161
ZNF684	DNAH6	-0.0858201407710926	0.11199339355111	-0.766296457763171	0.443589418766567
ZNF684	DNAH7	-0.2016150641165	0.0932815818310684	-2.16135983287271	0.0307846493734494
ZNF684	DNAH9	-0.0582522859361098	0.13828056190086	-0.421261565149509	0.673608889426371
ZNF684	DNAJA1	0.0748661037232192	0.0294175263467545	2.54494898179903	0.0110031398825759
ZNF684	DNAJA2	0.0680380842648318	0.0209946876655097	3.24072857614384	0.00121162176846595
ZNF684	DNAJA3	0.0600608221916231	0.0241054903693876	2.49158267561719	0.0127971652383282
ZNF684	DNAJA4	0.0164126984886573	0.0662170454711456	0.2478621383947	0.804266254711293
ZNF684	DNAJB1	0.106017270441209	0.0356280727969858	2.97566671779615	0.00295820837164463
ZNF684	DNAJB11	0.16844463397842	0.0260542151423336	6.46515863395656	1.26512454368391e-10
ZNF684	DNAJB12	0.0993958622161884	0.017225454273019	5.77028974915783	9.13668401584327e-09
ZNF684	DNAJB13	0.0132591830489835	0.120593499133611	0.109949401453996	0.912460419554508
ZNF684	DNAJB14	0.0930665656680321	0.0407618375360878	2.28317885781369	0.0225232244301596
ZNF684	DNAJB2	-0.0584959524396819	0.0300184916932151	-1.94866394479451	0.0514737843925886
ZNF684	DNAJB4	0.0759802133353554	0.0683824905108265	1.11110626079531	0.266654780378697
ZNF684	DNAJB5	-0.0187977787225157	0.0505093395873554	-0.372164413078599	0.709809459469514
ZNF684	DNAJB6	0.0382113259571193	0.0252703469581979	1.51210135817796	0.130664424404004
ZNF684	DNAJB9	0.0237565583439758	0.039861264405989	0.595981053235393	0.55125462339561
ZNF684	DNAJC1	0.0246915043997235	0.034999609817838	0.705479419005957	0.480593238690788
ZNF684	DNAJC10	0.0251364622155711	0.0389985739537393	0.644548240286642	0.519293135835422
ZNF684	DNAJC11	0.0584368989049927	0.0277551431618429	2.10544397354543	0.0353757800252701
ZNF684	DNAJC12	0.344665514082308	0.105531405908842	3.26599945403959	0.00110903026692152
ZNF684	DNAJC13	0.0343115793026524	0.0318430466194364	1.07752187511195	0.281375780098902
ZNF684	DNAJC14	0.058128592697349	0.0226959593203034	2.56118685608271	0.0105035420614954
ZNF684	DNAJC15	-0.0112413494766468	0.0639561804437828	-0.175766429430975	0.860495053138987
ZNF684	DNAJC16	0.107802649609223	0.0346043396757337	3.11529278175534	0.00186342726637962
ZNF684	DNAJC17	-0.0141058473247488	0.0294668485549881	-0.478702271076795	0.632202233616691
ZNF684	DNAJC18	0.0697411741260345	0.0440202326455623	1.58429817233292	0.113282335640317
ZNF684	DNAJC19	0.137344533821933	0.0291683379831133	4.7086856269098	2.66258536170505e-06
ZNF684	DNAJC2	0.17758218065544	0.0303160203491057	5.8577009320644	5.4654290004022e-09
ZNF684	DNAJC21	0.00404682601525879	0.0273043791441003	0.1482116108153	0.882190554393599
ZNF684	DNAJC22	-0.0384663413432811	0.100039734031255	-0.38451063185817	0.700640472299416
ZNF684	DNAJC24	-0.0122285679031308	0.0290066837845249	-0.421577592046381	0.673378199383262
ZNF684	DNAJC25	0.0323421769387057	0.0290402589035222	1.11370139798523	0.265539744541973
ZNF684	DNAJC27	-0.0244951624468818	0.0343842678442963	-0.7123944752235	0.476302769187696
ZNF684	DNAJC28	-0.145774033551408	0.0459336614900279	-3.17357747722888	0.00152836894211243
ZNF684	DNAJC3	-0.0298177772975301	0.03249432122698	-0.917630409610539	0.35892188410825
ZNF684	DNAJC30	0.0525299559748625	0.0272042735104972	1.93094500224728	0.0536295670302158
ZNF684	DNAJC4	-0.0740826141700554	0.034207869311435	-2.16565999757521	0.0304538016638404
ZNF684	DNAJC5	-0.0885911625433422	0.0283805025538941	-3.1215501689975	0.00182446469958195
ZNF684	DNAJC5B	0.0333651020211518	0.106360103333663	0.313699413364444	0.753781720113995
ZNF684	DNAJC6	0.386812210381425	0.136058449664856	2.84298557961108	0.00451421024979694
ZNF684	DNAJC7	0.018864861381567	0.0225688759920053	0.83587952666538	0.403321492403556
ZNF684	DNAJC8	0.101594921667747	0.0317021709552918	3.20466764913424	0.00137326590036085
ZNF684	DNAJC9	0.103878039524537	0.0281057283145283	3.69597394388962	0.000224876202670075
ZNF684	DNAL1	-0.00622412076971466	0.036060497202717	-0.172602189446398	0.862981413547619
ZNF684	DNAL4	0.0185938425487788	0.0291489539251655	0.637890560207238	0.523617188089811
ZNF684	DNALI1	-0.0913797384979212	0.277968009960899	-0.328741924334298	0.742384822527785
ZNF684	DNASE1	0.227272634227996	0.0522032084234204	4.35361429099504	1.40600457802981e-05
ZNF684	DNASE1L1	-0.0792048213660681	0.0363266508604201	-2.1803502246987	0.0293465154663777
ZNF684	DNASE1L2	0.227981948960629	0.0864207466750305	2.63804650772011	0.0084024868786601
ZNF684	DNASE1L3	-0.291630357884167	0.126252410161655	-2.30989933190788	0.0209940506006278
ZNF684	DNASE2	-0.0433465112036679	0.0323877319134808	-1.33836204768713	0.180928990048828
ZNF684	DND1	0.0406929623768668	0.0317962757949081	1.27980278694725	0.200761393719572
ZNF684	DNER	0.154517862792518	0.150686438899807	1.02542646784067	0.305284721792045
ZNF684	DNHD1	-0.0149086392255405	0.0607714326741201	-0.245323148879612	0.806231136951104
ZNF684	DNLZ	0.152438046396355	0.0470220770576005	3.24183991722917	0.00120693163870597
ZNF684	DNM1	0.115078301191466	0.0750292055465407	1.53378008407783	0.125240284147558
ZNF684	DNM1L	0.0910177784864914	0.0258283112340555	3.52395391482201	0.000434609999702672
ZNF684	DNM1P35	0.126255974423754	0.0683509816728217	1.84717134024655	0.0648683882842689
ZNF684	DNM2	-0.0335812397240997	0.025734225086407	-1.3049252352206	0.192066865677198
ZNF684	DNM3	-0.051809552596273	0.0707807431909214	-0.731972430079234	0.464270265224527
ZNF684	DNMBP	0.14367665991506	0.0418266402312404	3.43505141987828	0.000604406445757787
ZNF684	DNMT1	-0.0311207637945489	0.0371519295357748	-0.837662112934987	0.402319545602366
ZNF684	DNMT3A	0.0822286909638884	0.0385204333971666	2.13467720147554	0.0329073776026717
ZNF684	DNMT3B	0.138578282293545	0.0612289471388257	2.26328050324536	0.0237240685635458
ZNF684	DNPEP	0.0673105038744475	0.022956451687239	2.93209529031283	0.00340468126789833
ZNF684	DNTTIP1	0.084581438849137	0.0291810928446039	2.89850141321138	0.0037899203006385
ZNF684	DNTTIP2	0.157879274623884	0.0323959682387127	4.87342355260186	1.18221253015891e-06
ZNF684	DOC2A	0.238566683534116	0.120080547530974	1.98672214975186	0.047088029854077
ZNF684	DOC2B	-0.400805968316914	0.120964642953634	-3.31341422196025	0.00093791012435807
ZNF684	DOCK1	-0.0627056192118852	0.0425902638564453	-1.4722993833342	0.141095754165072
ZNF684	DOCK10	-0.206590330383467	0.0718711870611395	-2.87445273733582	0.00408960389095284
ZNF684	DOCK11	0.0431149310086059	0.0675258408590229	0.638495285066041	0.523223667585994
ZNF684	DOCK2	-0.216580396096571	0.0819793545431577	-2.64188950136895	0.00830807626756775
ZNF684	DOCK3	0.0613414158994008	0.0946801206950715	0.647880626356171	0.517135754847314
ZNF684	DOCK4	-0.139335289520963	0.0565078369190122	-2.46576930064869	0.0137544491518741
ZNF684	DOCK5	-0.0893116901053838	0.0646915135787023	-1.38057814950842	0.16756136901293
ZNF684	DOCK6	0.140711228116792	0.0361397894121196	3.89352650930512	0.000102004255306723
ZNF684	DOCK7	0.149355877907896	0.0537505711058833	2.77868448343889	0.00550842368887343
ZNF684	DOCK8	-0.185724610724121	0.0692114841730472	-2.68343632481222	0.00734641494353999
ZNF684	DOCK9	-0.0630165670748486	0.0439449529207974	-1.43398872649663	0.151730177961334
ZNF684	DOHH	0.0388578108962623	0.0376532255433106	1.03199155810878	0.30219955126454
ZNF684	DOK1	0.0717844633961188	0.0455455593397334	1.57610235633872	0.115158725699201
ZNF684	DOK2	-0.200711350896104	0.0737533612558734	-2.72138581182454	0.00655664822783138
ZNF684	DOK3	-0.0306467975287496	0.0583328815105595	-0.525377741252192	0.599378257020086
ZNF684	DOK4	0.0609541582171413	0.0455552878127805	1.33802597115939	0.181038497856936
ZNF684	DOK5	0.169594075697754	0.0993279414373426	1.70741558964792	0.0878984257667256
ZNF684	DOK6	0.264613797318006	0.095377722760194	2.77437738771891	0.0055816076696978
ZNF684	DOK7	0.111492571874872	0.111897420922398	0.99638196265661	0.319183873067113
ZNF684	DOLK	0.189715843215543	0.0230913694939038	8.21587664021524	3.7157531739242e-16
ZNF684	DOLPP1	0.0892433082362141	0.0257192482762703	3.46990344653867	0.000531566518573621
ZNF684	DONSON	0.0579398586223232	0.0366348556756356	1.5815500717492	0.113908794281358
ZNF684	DOT1L	-0.0324150229220797	0.0375913922890249	-0.862299078279778	0.388625265224629
ZNF684	DPAGT1	0.0688134257941438	0.0241987744808312	2.8436739988074	0.00450450867423648
ZNF684	DPCD	0.0364410506283441	0.0374638885947059	0.972698029896811	0.330819806975592
ZNF684	DPEP1	0.250368433802375	0.141535748594926	1.76894131898032	0.0770544713426454
ZNF684	DPEP2	-0.0915286985061414	0.0793695944219393	-1.15319599618416	0.248966314915877
ZNF684	DPF1	0.0215743160052177	0.104462587957876	0.206526723365473	0.836400296118299
ZNF684	DPF2	0.0240564619711852	0.0213573883235627	1.12637657782552	0.260139884400409
ZNF684	DPF3	-0.373099604269336	0.0861072547103466	-4.33296364544885	1.54329409227091e-05
ZNF684	DPH1	0.0184251205671185	0.0305169345990027	0.603767082415958	0.54606626744172
ZNF684	DPH2	0.0928392562522106	0.0564622229339447	1.64427207127186	0.100275543705627
ZNF684	DPH3	0.117477683283415	0.0254329130673421	4.61912023103108	4.0964331644562e-06
ZNF684	DPH5	0.225236563912901	0.0329987042173497	6.82561843729849	1.15343155464055e-11
ZNF684	DPM1	0.0810354234067116	0.0275756319446591	2.93866061054701	0.00333369659499301
ZNF684	DPM2	0.0595741446135375	0.0282939538124101	2.10554329057424	0.0353671332868183
ZNF684	DPM3	-0.115930272549108	0.0472147542166133	-2.45538231581679	0.0141571643029662
ZNF684	DPP3	0.0917556113498497	0.0271549325372509	3.37896664718206	0.000741404340044292
ZNF684	DPP4	-0.0230278832229382	0.109546197601372	-0.210211615986292	0.833523703639105
ZNF684	DPP7	0.0109335080245686	0.0466326690591968	0.234460266700354	0.814651425866222
ZNF684	DPP8	0.131081814110955	0.0488340878067682	2.68422775970819	0.00732910849159762
ZNF684	DPP9	-0.000727107553146444	0.0263394847624647	-0.0276052306908681	0.977979735252354
ZNF684	DPT	-0.137084166257859	0.126998623934055	-1.07941457955514	0.280531757114045
ZNF684	DPY19L1	0.0660634655385351	0.044437568828372	1.48665796262814	0.137261153833522
ZNF684	DPY19L2	0.113666303771745	0.100904046224158	1.1264791455363	0.260096501146562
ZNF684	DPY19L2P2	-0.00366808948066219	0.0908968147108378	-0.0403544336765943	0.967814543235781
ZNF684	DPY19L3	0.0743590705927301	0.0572787606420606	1.29819622071444	0.194368042509742
ZNF684	DPY19L4	0.0617503508121183	0.0368389367216563	1.67622511145436	0.0938487756278479
ZNF684	DPY30	-0.0039185142993979	0.0264778588579472	-0.147992113728704	0.882363755166042
ZNF684	DPYD	-0.262241838484776	0.0896934127054293	-2.92375806176569	0.00349680794443836
ZNF684	DPYSL2	-0.0861338951830498	0.0512444623042188	-1.68084298888152	0.0929479396350556
ZNF684	DPYSL3	0.034878971273215	0.0764706264809476	0.456109396225556	0.648360320486674
ZNF684	DPYSL4	0.0950848694121399	0.119989760716873	0.792441528710952	0.428196280735567
ZNF684	DQX1	0.350662825379866	0.114013491842843	3.07562569755537	0.00212874886198537
ZNF684	DR1	0.0435915009247012	0.0346171724129735	1.25924498987573	0.208087272678616
ZNF684	DRAM1	-0.0451329335177955	0.0536364784734206	-0.841459670775384	0.40019002092123
ZNF684	DRAM2	0.115058489261986	0.0325318854589866	3.53679129379211	0.000414147848571114
ZNF684	DRAP1	-0.014398543194738	0.0333378297625311	-0.431898035873972	0.665861594546083
ZNF684	DRD4	0.206882853627038	0.0875424605446082	2.36322868171632	0.018210676038012
ZNF684	DRG1	0.101539141843494	0.0210906983964769	4.81440395830875	1.58592819404049e-06
ZNF684	DRG2	0.111338427243044	0.0229804401407375	4.84492144454944	1.36297205904274e-06
ZNF684	DRP2	0.118217172798981	0.0881025688827797	1.34181300611415	0.179807369390853
ZNF684	DSC2	-0.0700608984619261	0.0804528202290766	-0.870832100881471	0.383949261358362
ZNF684	DSC3	-0.237359560162064	0.161915721788928	-1.46594510736569	0.1428188057928
ZNF684	DSCAML1	0.104539047853659	0.12508757547505	0.835726869408472	0.403407366674873
ZNF684	DSCC1	0.195746998388395	0.0459428175921566	4.26066594622211	2.13180438775703e-05
ZNF684	DSE	-0.110326136224537	0.0440179240375233	-2.50639117216179	0.0122750476013352
ZNF684	DSEL	0.103835114827497	0.0804864702468324	1.29009403082357	0.197165603553726
ZNF684	DSG1	-0.185642125717961	0.156226478789099	-1.1882884844929	0.234859391220327
ZNF684	DSG2	0.21582793200333	0.0848124288705588	2.54476772894604	0.0110088338288433
ZNF684	DSG3	-0.199715231338961	0.170533731448366	-1.17111863818819	0.241689151222057
ZNF684	DSN1	0.0323742706944689	0.0330542551245276	0.979428233142845	0.327485658958778
ZNF684	DSP	0.162179790847081	0.0814903454504615	1.99017184122346	0.0467065264142014
ZNF684	DST	0.00731273564774598	0.0642890223476644	0.11374781231234	0.909449007754633
ZNF684	DSTN	0.0516024245519084	0.0282055485989937	1.82951323817717	0.0674700104802024
ZNF684	DSTYK	0.000183591688867972	0.0340757413149016	0.00538775333370917	0.995701747336969
ZNF684	DTD1	0.186979151450083	0.0355521158991631	5.25929742073339	1.5989336175829e-07
ZNF684	DTL	0.0919660622266005	0.0516240167404183	1.78145886417624	0.0749876523271101
ZNF684	DTNA	0.28156732432017	0.103035335720772	2.73272583964032	0.00633595254382914
ZNF684	DTNB	-0.00197197464665314	0.0417068888348281	-0.0472817489327184	0.962293345644601
ZNF684	DTNBP1	0.0287600508368802	0.0291563345954731	0.986408313524622	0.324050862711566
ZNF684	DTWD1	-0.022594686478244	0.0312681348717906	-0.722610624870638	0.470002747469637
ZNF684	DTWD2	0.0810335557383988	0.0443886015616648	1.82554874196311	0.0680657708423619
ZNF684	DTX1	0.0202347868357483	0.0770988701502409	0.262452443159248	0.792999394438636
ZNF684	DTX2	-0.0830233459934584	0.0369248742209822	-2.24843950710822	0.0246555343829932
ZNF684	DTX3	0.191893564814908	0.0584981808578539	3.2803338839065	0.00105447130350762
ZNF684	DTX3L	0.0117848910696046	0.0404659875704812	0.291229543059547	0.770905654628232
ZNF684	DTX4	0.0101072150861082	0.0666797758745801	0.15157842019624	0.879534583547705
ZNF684	DTYMK	-0.00485017621893199	0.0345842551094204	-0.140242321356543	0.888482509744974
ZNF684	DUOX1	-0.158201483478378	0.0980676354611435	-1.61318749793922	0.106859900313066
ZNF684	DUOX2	-0.0284134572989381	0.137479009923912	-0.206674875784046	0.836284599169221
ZNF684	DUOXA1	-0.0532199564658001	0.115057627572824	-0.46255044179592	0.643736433046726
ZNF684	DUOXA2	0.0493453067331479	0.132594389304812	0.372152298388067	0.709818477454755
ZNF684	DUS1L	0.0391346370638036	0.0305864602857648	1.27947584317291	0.200876408578264
ZNF684	DUS3L	0.169746943734549	0.0339636434196825	4.99790148062203	6.29482772274961e-07
ZNF684	DUS4L	0.171594975427722	0.0311656648186686	5.5058981230182	4.14079196905449e-08
ZNF684	DUSP1	-0.109593481730525	0.0711564959524859	-1.54017535944582	0.123674162652023
ZNF684	DUSP10	-0.112413003871058	0.0593113598860422	-1.89530309348905	0.0581948305451666
ZNF684	DUSP11	-0.0689062466368743	0.0278927614293438	-2.47039888149559	0.0135782407170064
ZNF684	DUSP12	0.0771082832272482	0.0250627220463568	3.07661247188658	0.00212174838422939
ZNF684	DUSP14	0.0450622554917836	0.037121884151439	1.21390000862973	0.224927744203885
ZNF684	DUSP15	0.466245583274959	0.111284898268712	4.18965727181733	2.91399062249529e-05
ZNF684	DUSP16	0.123840087658429	0.0400087544658561	3.09532474359119	0.00199293367501192
ZNF684	DUSP18	-0.0241218622145585	0.0380070181387688	-0.634668632158573	0.525716393508847
ZNF684	DUSP19	-0.0533631175081044	0.0504080893446405	-1.0586221021642	0.289898426034455
ZNF684	DUSP2	0.0115562841524974	0.0716625881462597	0.161259653766783	0.871905017064237
ZNF684	DUSP22	-0.0819269757959073	0.0305771275915226	-2.67935487238577	0.00743624863843733
ZNF684	DUSP23	0.0209210794400531	0.049673290227224	0.421173619551923	0.673673092509318
ZNF684	DUSP28	0.00849427458160584	0.0303028289167096	0.280312924082211	0.779266125182401
ZNF684	DUSP3	0.0596310567430408	0.0266648826524291	2.23631423848057	0.025439926729173
ZNF684	DUSP4	-0.159374296897741	0.0861294386840982	-1.85040445325886	0.0644011324048186
ZNF684	DUSP5	-0.0430075956437489	0.0697799379371808	-0.616331812769257	0.537744959636305
ZNF684	DUSP6	-0.109582463997769	0.060662242917548	-1.80643607501808	0.0709989463015955
ZNF684	DUSP7	-0.153118405625464	0.0443458748079103	-3.45282185296188	0.00056617814304351
ZNF684	DUSP8	0.237062133995825	0.0632209114136203	3.74974243007753	0.000181993973864362
ZNF684	DUSP9	0.599924822120385	0.13689391561293	4.38240676683312	1.23391221766645e-05
ZNF684	DUT	0.0387754425298807	0.0299894644421178	1.2929688225917	0.196169625251268
ZNF684	DVL1	-0.116660109658541	0.043143691043953	-2.70399001188129	0.00690866395611508
ZNF684	DVL2	0.130379527398342	0.0284294110059893	4.58607909150404	4.79302585082e-06
ZNF684	DVL3	0.132928532916421	0.0276696430309053	4.8041289426086	1.66859913650534e-06
ZNF684	DYDC2	0.211906021595223	0.135472174306012	1.56420329621756	0.117926392743929
ZNF684	DYM	0.140276524664811	0.0246988330946723	5.67947984129944	1.54659482207933e-08
ZNF684	DYNC1H1	0.0508896235159626	0.0281469802866834	1.80799584884916	0.0707557479817221
ZNF684	DYNC1I1	0.0539924324587334	0.114458740323122	0.471719610982178	0.637177858871682
ZNF684	DYNC1I2	0.016698635494174	0.0263407454711871	0.633946959186853	0.526187179831118
ZNF684	DYNC1LI1	0.0710211475595549	0.0230615795030698	3.07963067100851	0.00210046728541305
ZNF684	DYNC1LI2	0.00603002148195019	0.0258094845557069	0.233635874011162	0.815291337100189
ZNF684	DYNC2H1	-0.14117377108862	0.0713994189846489	-1.97723977444372	0.0481502295437072
ZNF684	DYNC2LI1	0.013809802294361	0.0351897316554226	0.392438408726341	0.694775694297149
ZNF684	DYNLL1	-0.00120372163284826	0.0242859381035026	-0.0495645516231738	0.960474293278398
ZNF684	DYNLL2	0.0467581229085876	0.0350557660613479	1.33382117015388	0.182412762839872
ZNF684	DYNLRB1	0.0645076246537638	0.0281904061488513	2.28828291132628	0.0222238554575952
ZNF684	DYNLT1	0.0135983154651081	0.0278083116461936	0.489001836505576	0.624893458318986
ZNF684	DYNLT3	0.0782381715789627	0.0532208922015011	1.47006501286643	0.141699803176091
ZNF684	DYRK1A	-0.0184823413053055	0.0262870985863116	-0.703095522110216	0.48207720528619
ZNF684	DYRK1B	0.152846714552956	0.0453524274350768	3.37019919764515	0.000765263937382161
ZNF684	DYRK2	0.0767395126447443	0.0366654080132307	2.09296764451804	0.0364764479913803
ZNF684	DYRK3	-0.278012624921844	0.0497936643292394	-5.58329314917665	2.67842968826033e-08
ZNF684	DYRK4	0.0598899438477778	0.0391259975547778	1.53069436156688	0.126001450507298
ZNF684	DYSF	-0.0259857099398174	0.0587296480551541	-0.442463232802174	0.658201377974378
ZNF684	DZIP1	0.0933397455525797	0.0767046673818556	1.21687178549267	0.223795084946872
ZNF684	DZIP1L	0.135347666367675	0.0720656422816736	1.87811642389392	0.0605091121476539
ZNF684	DZIP3	0.0970449129084265	0.0455591185325753	2.13008758804318	0.0332848667738754
ZNF684	E2F1	0.0573540912623467	0.0533405251380252	1.07524421842372	0.282393750990828
ZNF684	E2F2	0.0226186660739731	0.0831231941861767	0.272110164863402	0.785565109368806
ZNF684	E2F3	0.111775025352243	0.0370787194015211	3.01453305713837	0.00260577352358299
ZNF684	E2F4	0.0437709384740427	0.0219351047296674	1.99547433274126	0.0461251982449687
ZNF684	E2F5	0.265270316253042	0.0634052252355073	4.18372957855987	2.99038726811321e-05
ZNF684	E2F6	0.0517830540657443	0.0255163000073769	2.02941077079253	0.0425472732244278
ZNF684	E2F7	0.0495409627548	0.0690043017933894	0.717940207599435	0.472877134786361
ZNF684	E2F8	0.121268406567994	0.0687623124126374	1.76358825515162	0.0779524063011112
ZNF684	E4F1	-0.0419393987908102	0.0318401098978782	-1.31718762671749	0.187925058755922
ZNF684	EAF1	0.0998282388479955	0.0317678855561562	3.14242629310436	0.00169983169543695
ZNF684	EAF2	-0.122792925692748	0.054615952649511	-2.24829779095408	0.0246645796087989
ZNF684	EAPP	0.0419722387215201	0.0227339154600685	1.84623888459703	0.0650036674840929
ZNF684	EARS2	0.0602092556012814	0.0250368795070204	2.4048226770592	0.0162697366489114
ZNF684	EBAG9	0.0456361144982625	0.0296719369824106	1.53802276289935	0.124199589100622
ZNF684	EBF1	-0.0583583781592192	0.0645417875642561	-0.90419525646263	0.36599964161768
ZNF684	EBF3	-0.107249896215862	0.103676542627351	-1.03446636527372	0.301041957761902
ZNF684	EBF4	0.229562506341834	0.0816642786257671	2.81105166426341	0.00498560408232788
ZNF684	EBI3	-0.0924729136193626	0.0855754242200285	-1.08060128783703	0.280003441037491
ZNF684	EBNA1BP2	0.109679566830173	0.0534432673790484	2.052261626376	0.040272797496481
ZNF684	EBP	0.108133335795368	0.042174213127138	2.56396806905182	0.0104200268862973
ZNF684	EBPL	0.221425987587754	0.0383448890113712	5.77458934675987	8.9101162728568e-09
ZNF684	ECD	0.108358013421301	0.0223431993031656	4.84970894056112	1.33085520748646e-06
ZNF684	ECE1	0.0277285094317566	0.059965634293363	0.46240667273031	0.643839492164672
ZNF684	ECE2	0.275482588056942	0.0399476770728625	6.8960852856219	7.12227325268999e-12
ZNF684	ECEL1	0.16879694344077	0.139357002071322	1.2112555589735	0.225939087338891
ZNF684	ECH1	-0.0301419098701799	0.0338222347954883	-0.891186228598964	0.372935354173097
ZNF684	ECHDC1	-0.0480675595857173	0.0410696364357527	-1.17039165079807	0.241981384852658
ZNF684	ECHDC2	-0.160925967890681	0.0970190778432842	-1.65870436483251	0.0973305502035011
ZNF684	ECHDC3	-0.282630083610418	0.109081478000241	-2.59099976267092	0.00963860416337155
ZNF684	ECHS1	-0.0108084569330701	0.0279909394666473	-0.38614127067614	0.69943269146654
ZNF684	ECM1	-0.084160250658984	0.081604132177484	-1.03132339519205	0.30251259259709
ZNF684	ECM2	-0.0390949361078097	0.075696720940146	-0.516468026913905	0.605584069616891
ZNF684	ECSCR	-0.0230351018523387	0.0601884314355251	-0.382716434087741	0.70197027346361
ZNF684	ECSIT	0.140799868834122	0.0303200802026032	4.64378286248839	3.64090400627399e-06
ZNF684	ECT2	0.15989525055158	0.05069638449073	3.15397739223035	0.00163428595450094
ZNF684	EDA	0.130379404588397	0.0885056894505148	1.47311890792393	0.140874697637997
ZNF684	EDA2R	0.0943296068945551	0.0947056454691598	0.996029396423604	0.319355099507659
ZNF684	EDAR	0.117077192442752	0.13558298619696	0.863509469194568	0.387959880052637
ZNF684	EDARADD	-0.114464045493197	0.067379606817978	-1.6987936097997	0.0895119900518299
ZNF684	EDC3	0.115923615928803	0.0207891637991612	5.57615578234466	2.78887822108631e-08
ZNF684	EDC4	-0.0108673034200002	0.0240293025506118	-0.452252136619901	0.651135888973162
ZNF684	EDEM1	-0.0359346298965837	0.0366495432829134	-0.980493252513108	0.326960054896714
ZNF684	EDEM2	0.0368271869471616	0.0253312281895582	1.45382555759149	0.146149942508615
ZNF684	EDEM3	0.0346181905329156	0.0411295672512449	0.841686233201681	0.400063188107333
ZNF684	EDF1	-0.00232295187812698	0.0311814644495495	-0.0744978441242051	0.940621629282528
ZNF684	EDIL3	0.288135898098338	0.121156096561628	2.37822038077772	0.0174888932221225
ZNF684	EDN1	-0.011176002708198	0.0788158075431925	-0.141799000182461	0.887252906986293
ZNF684	EDN2	-0.482520108763965	0.500200873460568	-0.964652671287274	0.334834219270895
ZNF684	EDN3	0.235988657894411	0.166153199897734	1.4203076319906	0.155672386692067
ZNF684	EDNRA	0.0398918059993074	0.0709603399503168	0.562170446579565	0.574062237889927
ZNF684	EDNRB	-0.0959253771913649	0.0761642447463806	-1.2594541902278	0.208011758877907
ZNF684	EEA1	0.0613097718166974	0.045161543094685	1.3575659203707	0.174753026887183
ZNF684	EED	0.0150629188628456	0.0257247800845948	0.585541210199345	0.558249240796548
ZNF684	EEF1A1	0.0924354846895429	0.0286558742682554	3.22570806335306	0.0012766867678139
ZNF684	EEF1A2	0.407519898311022	0.180886738831847	2.25290090883807	0.0243722459555388
ZNF684	EEF1B2	0.143082265396756	0.0322391488095803	4.43815270191739	9.5619898321613e-06
ZNF684	EEF1D	0.0231331409229486	0.034477626901167	0.670960939082661	0.502322085840413
ZNF684	EEF1E1	0.106281782404043	0.0316362032612773	3.35949865811272	0.000795350668731996
ZNF684	EEF1G	0.127223662231649	0.0302155938705641	4.21052992625738	2.65949542222501e-05
ZNF684	EEF2	0.0876303162121533	0.030030223850571	2.91807069598275	0.0035609499702436
ZNF684	EEF2K	-0.00765618860383594	0.030453430816066	-0.251406439231039	0.801525449377704
ZNF684	EEFSEC	0.090081958486849	0.0262683653074304	3.42929441678534	0.000617297833752036
ZNF684	EEPD1	0.114713906041738	0.05115072152654	2.24266447506939	0.0250264712545864
ZNF684	EFCAB1	-0.444716120166116	0.130500936938393	-3.40776189504339	0.000667818770611407
ZNF684	EFCAB2	-0.0281520780793855	0.0510235932114393	-0.551746286521309	0.581183193066186
ZNF684	EFCAB6	-0.137974495894489	0.0897218632092091	-1.53780239240871	0.124253477445731
ZNF684	EFCAB7	0.0325652872671452	0.053993732636861	0.603130876062331	0.546489304119613
ZNF684	EFEMP1	-0.137890019907956	0.101801562926467	-1.35449806411671	0.175728937983789
ZNF684	EFEMP2	-0.0116273547686115	0.0637462975425558	-0.182400472134861	0.855286749009295
ZNF684	EFHB	-0.0679411211180596	0.109305920133684	-0.621568539334063	0.534295717399997
ZNF684	EFHC1	-0.00886985014361437	0.0473749351336645	-0.187226644608353	0.8515017282108
ZNF684	EFHC2	-0.186115363637266	0.11596505726398	-1.60492624268358	0.108666275834025
ZNF684	EFHD1	-0.0958366894001229	0.0900847025175488	-1.06385087280999	0.287523353135484
ZNF684	EFHD2	-0.0147093722088497	0.0513637939838774	-0.286376279241888	0.774619293196566
ZNF684	EFNA1	0.17288202177557	0.0479110272584363	3.60839730784792	0.000315583724872363
ZNF684	EFNA3	-0.099351460951889	0.0623950395608437	-1.59229742702555	0.111474274146808
ZNF684	EFNA4	-0.0690573621637174	0.0389104942103056	-1.77477473790161	0.0760855843811124
ZNF684	EFNA5	-0.184446504804035	0.10010054744484	-1.84261234840572	0.0655320157390783
ZNF684	EFNB1	-0.0536546676215399	0.0506073538645781	-1.06021484081377	0.289173558000899
ZNF684	EFNB2	-0.0316110962793116	0.0607781264303206	-0.520106461582891	0.603046340242241
ZNF684	EFNB3	0.426592442695159	0.0967615969066601	4.40869576704761	1.09450886936314e-05
ZNF684	EFR3A	-0.0434365884941696	0.0358443570261333	-1.21181106589528	0.225726370281902
ZNF684	EFR3B	0.0692882378746952	0.0774332441808304	0.894812539597151	0.370993859443619
ZNF684	EFS	0.15593356122125	0.0901028868810835	1.73061670517893	0.0836727912403497
ZNF684	EFTUD2	0.0503503266748041	0.0199576259094574	2.52286153188914	0.0117165984601749
ZNF684	EGF	-0.0636723650295635	0.1457370083258	-0.436899081166961	0.662231213124962
ZNF684	EGFL6	0.150071787381429	0.0926325026922877	1.62007700342445	0.10537174760357
ZNF684	EGFL7	0.0595056428175283	0.0628098920938107	0.947392852206348	0.343551894213617
ZNF684	EGFL8	-0.0415205495922709	0.0752983803161405	-0.551413581778874	0.581411149915407
ZNF684	EGFLAM	-0.0607421332313323	0.0685243160962961	-0.886431805404265	0.375490351485125
ZNF684	EGFR	-0.149099814469877	0.0824218396400909	-1.8089843070835	0.0706019828143049
ZNF684	EGLN1	0.0368677580627725	0.0318176155405797	1.15872158979833	0.246706583442708
ZNF684	EGLN2	-0.0147292422249299	0.0298739017273271	-0.493047153979768	0.622032835190071
ZNF684	EGLN3	-0.119821537549646	0.085784445044031	-1.39677464239752	0.162634707282885
ZNF684	EGR1	0.0349179031609819	0.0803186773239101	0.434742009260992	0.663796116673115
ZNF684	EGR2	-0.0109847766568088	0.0800165476940432	-0.13728131209573	0.890822115947738
ZNF684	EGR3	-0.0198000976878496	0.0877259443351388	-0.225704013082007	0.821454458022897
ZNF684	EHBP1	0.027562025982564	0.038417134043044	0.717440971824772	0.473184959012569
ZNF684	EHBP1L1	-0.165876305622558	0.0402049957593529	-4.12576353982007	3.84491355409271e-05
ZNF684	EHD1	-0.129167736071267	0.0324368876790415	-3.98212483729524	7.07185148908079e-05
ZNF684	EHD2	-0.140074630844159	0.0576067146245049	-2.43156777395136	0.0151200112566579
ZNF684	EHD3	0.0584871595000329	0.0617173753025724	0.94766116046408	0.343415275302719
ZNF684	EHD4	-0.0474665886051554	0.0303284931479286	-1.56508232616882	0.117720164018353
ZNF684	EHF	0.051614637817614	0.105871257002721	0.487522669314181	0.625940859611186
ZNF684	EHHADH	-0.0125954336436228	0.0534002227189961	-0.235868560135092	0.813558564836463
ZNF684	EHMT1	0.0160989333010307	0.0273729461181577	0.588133013945165	0.556508728660087
ZNF684	EHMT2	0.0881081054851134	0.0285619503039735	3.08480704389629	0.00206442466283883
ZNF684	EI24	0.048764405790472	0.0226800098491341	2.15010514170186	0.0316652217920003
ZNF684	EID1	0.0785334865296028	0.0315779028675466	2.4869759989766	0.0129635503473493
ZNF684	EID2	0.0220424965375229	0.0279229311252277	0.789404824252423	0.429968037525783
ZNF684	EID2B	-0.035946946362659	0.0471469107877157	-0.762445423508533	0.445883179388983
ZNF684	EID3	0.0938924300382979	0.0682605216305316	1.37550120912498	0.169128543394739
ZNF684	EIF1	0.122375654399582	0.021473770384972	5.69884338919934	1.38328800460227e-08
ZNF684	EIF1AD	0.0495098631954731	0.0187968683509331	2.63394211584268	0.00850437869515584
ZNF684	EIF1AX	0.0802572086568092	0.0326320841919853	2.45945702348124	0.013997958552316
ZNF684	EIF1B	0.119892048135837	0.0269251887938325	4.45278393603313	8.9387341737001e-06
ZNF684	EIF2A	0.164600065660529	0.0314014281048438	5.24180190502671	1.75600698088855e-07
ZNF684	EIF2AK1	0.087434488595229	0.021264134609219	4.11182915279902	4.08248740260403e-05
ZNF684	EIF2AK2	0.0267985998492337	0.0424778108337341	0.630884674215636	0.528187269542252
ZNF684	EIF2AK3	0.140216906535078	0.0391400812635255	3.58243779799572	0.000348454745010518
ZNF684	EIF2AK4	0.0135766188150616	0.0290370568052128	0.46756180924729	0.64014839111918
ZNF684	EIF2B1	-0.0092780480510352	0.018094503762351	-0.512755042795919	0.608178718147664
ZNF684	EIF2B2	0.0444405110132493	0.0218637275182581	2.03261365090366	0.0422220638500815
ZNF684	EIF2B3	-0.0590372506117219	0.0462302851171267	-1.27702544905679	0.201739959525868
ZNF684	EIF2B4	-0.0449412414258765	0.0192603872321961	-2.33335087628725	0.0197273626496603
ZNF684	EIF2B5	0.0602606467337764	0.0217935328726818	2.76507012818069	0.00574275855718724
ZNF684	EIF2S1	0.0531403402402536	0.0240033478476669	2.21387202224872	0.0269488489442461
ZNF684	EIF2S2	0.0994479187351609	0.0231774638409215	4.29071616367182	1.86504546994558e-05
ZNF684	EIF2S3	0.156947494796992	0.0286142972877821	5.48493269705443	4.65501378130598e-08
ZNF684	EIF3A	0.0307486634883367	0.0313652626987302	0.980341334414567	0.327034995359366
ZNF684	EIF3B	0.0923984346209548	0.0242290141346451	3.81354495513023	0.000141095236374226
ZNF684	EIF3C	0.145682367981138	0.100363248998074	1.45155093558136	0.146781716338789
ZNF684	EIF3CL	0.0712177323983525	0.0313534078945951	2.27145108556539	0.0232244166901454
ZNF684	EIF3D	0.100311840064053	0.0211946019830238	4.73289567524788	2.36685550449794e-06
ZNF684	EIF3E	0.119389794160475	0.033763521018643	3.53605875686225	0.00041529082043689
ZNF684	EIF3F	0.119129966716582	0.0231852151258417	5.13818681733098	3.0409496041647e-07
ZNF684	EIF3G	0.0847520304354421	0.024969617616321	3.39420618039602	0.000701569963343502
ZNF684	EIF3H	0.0991940208001442	0.0257447779931845	3.85297635219088	0.000120329756928658
ZNF684	EIF3I	0.122492664491847	0.0414294115197765	2.9566595324043	0.00314595394298617
ZNF684	EIF3J	0.12973430087214	0.0248553671568917	5.21956887835261	1.97725899565699e-07
ZNF684	EIF3K	0.0759579357559036	0.0282159938999651	2.69201701790833	0.0071607223687678
ZNF684	EIF3L	0.112579829162864	0.0250232447583299	4.49901003047928	7.2147971520458e-06
ZNF684	EIF3M	0.128186461572638	0.0253297170486841	5.06071431142566	4.55500660262084e-07
ZNF684	EIF4A1	0.139101423415838	0.0234148736703817	5.94072918667045	3.33278463141856e-09
ZNF684	EIF4A2	0.0923350513832343	0.0348467379130988	2.64974734833144	0.0081179839652582
ZNF684	EIF4A3	0.0602038990047459	0.0251614379882594	2.39270502078767	0.0168154889067925
ZNF684	EIF4B	0.105347096333242	0.0285541284374573	3.68938230995164	0.000230742734801935
ZNF684	EIF4E	0.090765367709384	0.0300474618964756	3.02073326599443	0.0025532448032334
ZNF684	EIF4E2	-0.00499786089559663	0.0189335557261106	-0.263968425577044	0.791831161691781
ZNF684	EIF4E3	0.0403686207778343	0.0547481983527809	0.737350670751045	0.46099471972555
ZNF684	EIF4EBP1	0.0777013011307772	0.0480091516520442	1.61846853062376	0.105717701270794
ZNF684	EIF4EBP2	0.0594435257007711	0.0266598567664482	2.22970161548586	0.0258767392713137
ZNF684	EIF4EBP3	0.10276635261179	0.052591451525638	1.95405050879213	0.0508329929995525
ZNF684	EIF4ENIF1	0.0912382526955332	0.0205707382333601	4.43534168100832	9.68639749094333e-06
ZNF684	EIF4G1	0.0222215068479585	0.0263199450398885	0.84428393806603	0.398610685620061
ZNF684	EIF4G2	0.0368369545407163	0.0270299425287878	1.36282030572147	0.173090976595276
ZNF684	EIF4G3	0.117453360823257	0.0436216260893928	2.69254888808048	0.00714935230081817
ZNF684	EIF4H	0.00770564057879222	0.0206288018463415	0.373537960963002	0.708787276034445
ZNF684	EIF5	0.101761723942357	0.0266316515614761	3.82108198237168	0.00013688167751265
ZNF684	EIF5A	0.0650925654011708	0.0275902535493237	2.35925941328533	0.0184060956520136
ZNF684	EIF5A2	0.207778759382204	0.0667774621671511	3.11151027066754	0.00188734911932227
ZNF684	EIF5AL1	0.0155040783904909	0.0290045572428273	0.534539391885563	0.593027201453271
ZNF684	EIF5B	0.0418293597826229	0.031747138925505	1.31757888106944	0.187794001186988
ZNF684	EIF6	0.0339692305708154	0.0265781954015387	1.27808641849509	0.201365728080243
ZNF684	ELAC1	0.0413369643633997	0.0311944038542184	1.32514038596733	0.185274385400805
ZNF684	ELAC2	0.0658094576599908	0.0201506416451598	3.26587405100315	0.00110951889125633
ZNF684	ELAVL1	0.068058550389374	0.0188654243906192	3.6075812014712	0.000316571301699429
ZNF684	ELAVL2	-0.128680986383223	0.139670083141168	-0.921321040907254	0.356992802856789
ZNF684	ELF1	0.0517478800660145	0.0394879136963208	1.310473894974	0.190184476441662
ZNF684	ELF2	0.0323616050679078	0.028176133074524	1.14854671442364	0.250878860050696
ZNF684	ELF3	0.231070145430123	0.0791287214840273	2.92018044897599	0.00353703227070527
ZNF684	ELF4	0.106572386857593	0.0478970713370152	2.22502929475009	0.0261892800867588
ZNF684	ELF5	0.165498852698412	0.158997406100225	1.04089026832355	0.298050981425183
ZNF684	ELFN1	0.19553918349536	0.0768618189226214	2.54403533817244	0.0110318681228855
ZNF684	ELFN2	0.320294470103214	0.139609623249781	2.29421484456098	0.0218802850205241
ZNF684	ELK1	0.0348291369345274	0.028521188538234	1.22116709434592	0.222165198896207
ZNF684	ELK3	-0.145521868818149	0.0606300733777896	-2.4001598663982	0.0164778677490684
ZNF684	ELK4	-0.0183004817843917	0.040456425314181	-0.452350439819431	0.651065092593824
ZNF684	ELL	-0.00516609612515478	0.022856222937752	-0.226025802216947	0.821204207718306
ZNF684	ELL2	-0.07124192025933	0.0507328523995537	-1.40425615532622	0.160396240620353
ZNF684	ELL3	0.00911516638427274	0.0405343861894452	0.22487490847083	0.8220993232515
ZNF684	ELMO1	-0.0361819731919216	0.0614365379141539	-0.588932489042256	0.555972380197716
ZNF684	ELMO2	-0.00845390002067591	0.0274242903987484	-0.308263218400784	0.75791382004864
ZNF684	ELMO3	0.163285925898075	0.0649687415598378	2.51329981122821	0.0120379898915368
ZNF684	ELMOD2	0.106525431690304	0.034147217109416	3.11959335804645	0.0018365678163577
ZNF684	ELMOD3	-0.044187550592984	0.0286765031874069	-1.54089744848628	0.12349829766124
ZNF684	ELN	-0.0333823954078478	0.110989968905888	-0.300769481574985	0.763621219163088
ZNF684	ELOF1	0.0177880289328534	0.025638277759701	0.693807481905556	0.487882684634731
ZNF684	ELOVL1	0.0803142715398088	0.0493772723609879	1.62654330017759	0.103990026145483
ZNF684	ELOVL2	0.29344804988162	0.113126139458423	2.59398978243636	0.00955546438813063
ZNF684	ELOVL3	-0.385325967784676	0.106778552816176	-3.60864572165567	0.00031528369080148
ZNF684	ELOVL4	0.228516596071742	0.1008722957821	2.26540492907363	0.0235932648067213
ZNF684	ELOVL5	0.0496728149350477	0.0478179020005076	1.03879118189921	0.29902612549441
ZNF684	ELOVL6	0.322108261045173	0.0671408954500415	4.79749724644123	1.72414102801809e-06
ZNF684	ELOVL7	0.0107320158461544	0.0844740726000628	0.127045086330387	0.89891735234421
ZNF684	ELP2	0.0892659627939294	0.0286207222390483	3.1189276793351	0.00184070192167909
ZNF684	ELP3	0.0300290838500792	0.0285952352355248	1.05014292076091	0.293777963042664
ZNF684	ELP4	0.00163235242089045	0.0259396178666948	0.0629289309225451	0.949829319861882
ZNF684	EMB	-0.0835904189245437	0.0845024459318711	-0.989207093389193	0.322680243166127
ZNF684	EMCN	-0.0750171854928978	0.0739718517049295	-1.01413150764615	0.310641398225189
ZNF684	EMD	0.0649773725673092	0.026249953031048	2.4753329078515	0.0133926444584265
ZNF684	EME1	0.131277737809643	0.051065454396603	2.57077390891436	0.0102181476330841
ZNF684	EME2	-0.127803593795248	0.0757348948253087	-1.68751265965367	0.0916591230443821
ZNF684	EMG1	0.146584256783363	0.0296422457867845	4.9451130605197	8.23804002786106e-07
ZNF684	EMID1	0.341885625582889	0.0926165979133149	3.69140773128894	0.000228924991919672
ZNF684	EMILIN1	0.0724800519452858	0.0790083236039627	0.91737235571026	0.359057012914585
ZNF684	EMILIN2	0.036588873526619	0.0577771354754884	0.633276004867732	0.526625072948907
ZNF684	EMILIN3	0.156032418051245	0.114753117161737	1.35972269782726	0.174069365212797
ZNF684	EML1	0.322158379837822	0.0677731942581904	4.7534778811003	2.14050172176801e-06
ZNF684	EML2	-0.0962364001859416	0.0386857645023611	-2.48764374761337	0.0129393143638627
ZNF684	EML3	-0.121649899027432	0.0281655171251258	-4.31910759837997	1.64248333807138e-05
ZNF684	EML4	0.0192773492023343	0.032944732177087	0.58514208276799	0.558517507869164
ZNF684	EML5	0.0128248675873895	0.0550930369002604	0.232785635153994	0.815951439859411
ZNF684	EML6	-0.342827765269767	0.0875540914848995	-3.91561101777744	9.31665786063403e-05
ZNF684	EMP1	-0.0757334677649083	0.0664734260112542	-1.13930441545297	0.254711224453782
ZNF684	EMP2	-0.0199645708938051	0.0511516412105483	-0.390301668164033	0.696354622251034
ZNF684	EMP3	-0.158261884198745	0.0583101266107566	-2.71414063727226	0.0067012494225511
ZNF684	EMX1	-0.00982470979306899	0.137984982890577	-0.0712012973242172	0.943244593745298
ZNF684	EMX2	0.0597351595667386	0.119831687154038	0.49849218504244	0.618191421832271
ZNF684	EMX2OS	-0.144112875109636	0.118862759936022	-1.21243083356978	0.225489215128378
ZNF684	EN1	0.183920283652438	0.146934039351081	1.25172005387385	0.210816743626405
ZNF684	EN2	0.271270151882538	0.155503946013494	1.74445831656902	0.0812312191690532
ZNF684	ENAH	0.0230401765387229	0.0457674485977539	0.503418417338947	0.614724988370916
ZNF684	ENC1	0.0611044425490394	0.0589010058688635	1.0374091519775	0.299669318403939
ZNF684	ENDOD1	0.00241201338368062	0.0454323518856589	0.0530902161911189	0.957665273815897
ZNF684	ENDOG	0.0906207924166073	0.0428578757406326	2.11444899800976	0.0345990868914515
ZNF684	ENG	-0.112457523517649	0.0449199891975863	-2.50350735889518	0.0123752187801857
ZNF684	ENGASE	0.0366546630587711	0.0507602630157147	0.72211333986633	0.470308339027425
ZNF684	ENHO	0.0956240610271092	0.114275583431336	0.836784710747645	0.402812524453984
ZNF684	ENKUR	-0.269624857716983	0.113049187977539	-2.38502250693346	0.0171697643051211
ZNF684	ENO1	0.0728573814085223	0.0404696038925971	1.80029885150049	0.0719625229769212
ZNF684	ENO2	0.0712400114496702	0.0714918587560525	0.996477258938788	0.319137602036098
ZNF684	ENO3	0.189752308125221	0.0768784429497075	2.46821216513651	0.0136612200027334
ZNF684	ENOPH1	0.134108112113794	0.0283739086990752	4.72645885824554	2.4422464073341e-06
ZNF684	ENOSF1	-0.0569416058676461	0.0388701985372961	-1.464916774557	0.1430991657309
ZNF684	ENOX1	0.0474033318616362	0.0810253844527391	0.585042973653348	0.558584132179584
ZNF684	ENOX2	0.150175076657869	0.0333804372744909	4.49889482941649	7.21866845917396e-06
ZNF684	ENPEP	-0.0566097978103624	0.0731345434482631	-0.774050060904658	0.438991724429075
ZNF684	ENPP1	0.161759322470267	0.0860067920702661	1.88077381537627	0.0601463680939342
ZNF684	ENPP2	0.037469138260352	0.0827876156105494	0.45259351877719	0.650890044570708
ZNF684	ENPP3	0.296258327465244	0.140272330792003	2.1120225620585	0.0348069212825025
ZNF684	ENPP4	0.0616293058466028	0.0761245895802708	0.809584737157982	0.418274188264872
ZNF684	ENPP5	0.0609558598353954	0.111837240747	0.545040805980635	0.585785592890484
ZNF684	ENSA	-0.0426070305849633	0.0234822449928807	-1.81443599612732	0.0697588356230528
ZNF684	ENTPD1	0.00715972326082805	0.0364456904219908	0.196449104899052	0.844278416353209
ZNF684	ENTPD2	0.08176902853946	0.100518278891537	0.81347422022309	0.416042046230406
ZNF684	ENTPD3	0.0566716528857968	0.112428243968421	0.504069537025897	0.61426745738991
ZNF684	ENTPD4	0.0111957123661344	0.0357215794018981	0.313415939429025	0.75399701804349
ZNF684	ENTPD5	-2.1340519874291e-05	0.0518844527470819	-0.000411308566331389	0.999671863847781
ZNF684	ENTPD6	0.110439453492233	0.0330334191628801	3.34326437562159	0.000843100438123192
ZNF684	ENTPD7	0.0231338632860983	0.0456482422690887	0.506785412453082	0.612360678317813
ZNF684	ENTPD8	0.061634931325084	0.123093979406469	0.500714426670366	0.616626641507638
ZNF684	ENY2	0.027734889563469	0.0270144067317637	1.02667031850298	0.304698592042623
ZNF684	EOMES	-0.193149880239332	0.105087319014041	-1.8379941752394	0.0662099589831145
ZNF684	EP300	0.0374785952743255	0.0382958294751741	0.978659968668954	0.32786515032353
ZNF684	EP400	0.00134233813073213	0.0294720216271064	0.0455461843682124	0.963676463018673
ZNF684	EPAS1	-0.157187238240683	0.0470691703678857	-3.33949455688576	0.000854562851931076
ZNF684	EPB41	0.14406314286587	0.0711804563110753	2.02391429237656	0.0431103072968049
ZNF684	EPB41L1	0.212575960921951	0.0580049760232579	3.66478835947997	0.000253924234291067
ZNF684	EPB41L2	0.0249753037984209	0.0557235280331579	0.448200332605637	0.654056666107486
ZNF684	EPB41L3	-0.00536599332478744	0.0745754346268443	-0.0719538994527815	0.942645715275773
ZNF684	EPB41L4A	-0.00384427190962529	0.060694082524191	-0.0633384961061578	0.949503225402733
ZNF684	EPB41L4B	0.226697327405423	0.0732644942835566	3.09423179156923	0.00200025538804231
ZNF684	EPB41L5	0.0338140111153554	0.0475007514952565	0.711862655872552	0.476631990964894
ZNF684	EPC1	-0.0364425604345947	0.049415992107216	-0.737464915315808	0.460925281096095
ZNF684	EPC2	0.00920006733253686	0.0328932419900921	0.279694757218155	0.779740322561961
ZNF684	EPCAM	0.47288904085912	0.0927486776292447	5.0986068259588	3.74078837358853e-07
ZNF684	EPDR1	0.159036913892161	0.0890391491693445	1.78614592991772	0.0742255064293331
ZNF684	EPHA1	-0.0816141563819641	0.0743409345496953	-1.09783602905082	0.272406874130404
ZNF684	EPHA10	-0.0183230293141618	0.285293268051547	-0.0642252424647159	0.948797229924377
ZNF684	EPHA2	-0.156154258304567	0.0827726245037875	-1.88654472708451	0.0593648282215599
ZNF684	EPHA3	0.136141501925245	0.101709676416941	1.33853047931406	0.180874126488404
ZNF684	EPHA4	-0.3471646094683	0.0883043293205977	-3.93145627331457	8.72770664090842e-05
ZNF684	EPHA7	0.137274110704714	0.145344748464896	0.944472450188794	0.345041169461556
ZNF684	EPHB1	0.280974711563601	0.105660933032477	2.65921096378391	0.00789422383460409
ZNF684	EPHB2	-0.084723285024781	0.119591084824994	-0.708441479135027	0.478752843178219
ZNF684	EPHB3	0.199265049237404	0.0824971841308167	2.41541637253251	0.0158054443157764
ZNF684	EPHB4	-0.0167739309054052	0.0412485236860131	-0.406655303183446	0.684304231902427
ZNF684	EPHB6	-0.203375456848202	0.100778079537906	-2.01805251480017	0.0437176917319482
ZNF684	EPHX1	0.0247249697914885	0.0614829531441467	0.402143497133602	0.687620948036022
ZNF684	EPHX2	-0.204257502857317	0.0778093642436155	-2.62510180931181	0.00872760384104656
ZNF684	EPHX3	-0.356640154573463	0.121621833484024	-2.93236949614241	0.00340168919404564
ZNF684	EPHX4	0.32354801276044	0.123417057264498	2.62158262343782	0.00881791457719291
ZNF684	EPM2A	-0.075237571789629	0.0368764494673521	-2.0402607321575	0.0414541071978518
ZNF684	EPM2AIP1	0.188964925269159	0.0560694080516509	3.37019654452362	0.00076527126431623
ZNF684	EPN1	0.0108625883438322	0.027744086548213	0.391528058599277	0.695448228976475
ZNF684	EPN2	0.058548804988809	0.0290474004934521	2.01562976356549	0.0439708359365634
ZNF684	EPN3	0.0868247986462407	0.0868464375404855	0.999750837284088	0.317550786625621
ZNF684	EPOR	-0.0460995413838472	0.0557206920061192	-0.827332535259695	0.408146282040486
ZNF684	EPPK1	-0.150631006376806	0.0890451354708375	-1.69162532664278	0.0908715997862181
ZNF684	EPRS	0.000158027475837858	0.0298386913276435	0.00529605920389196	0.995774898573616
ZNF684	EPS15	-0.0444172279658773	0.0438920923702216	-1.01196424155919	0.311676287938126
ZNF684	EPS15L1	0.0786451186343835	0.0235428073986447	3.34051573810653	0.000851443675160544
ZNF684	EPS8	0.202912736430061	0.0612473980552739	3.31300174167299	0.00093928689947218
ZNF684	EPS8L1	-0.189899182702835	0.0803783466587814	-2.36256641989648	0.018243154372367
ZNF684	EPS8L2	0.0362112054154008	0.0581538376373772	0.622679549391024	0.533565375065125
ZNF684	EPS8L3	0.377976857217686	0.182959026955755	2.06590985701456	0.0389641742867135
ZNF684	EPSTI1	-0.132589958363293	0.082444182557307	-1.60823910493781	0.107939015290443
ZNF684	EPYC	0.216678368754789	0.157217124794038	1.37821098712145	0.168290712449366
ZNF684	ERAL1	0.0648584186595363	0.0208068608688738	3.11716500957441	0.00185169009921365
ZNF684	ERAP1	-0.0247687209396982	0.0454608145647998	-0.544836716561533	0.585925937583506
ZNF684	ERAP2	-0.0867270092292795	0.110567194592832	-0.784382832074694	0.432907434800339
ZNF684	ERBB2	-0.00295983184865331	0.0551889801784465	-0.0536308487506578	0.957234578714688
ZNF684	ERBB3	0.0924363152413143	0.0673028231950443	1.3734388968117	0.169768281126275
ZNF684	ERBB4	0.138477017939328	0.13867875619706	0.998545283623357	0.318134556615518
ZNF684	ERC1	-0.0269655523680406	0.0352481819575152	-0.765019665426781	0.444349155901804
ZNF684	ERC2	0.244581468085496	0.100108894021704	2.44315423195535	0.0146445763485552
ZNF684	ERCC1	-0.0115280150046063	0.0275593198100347	-0.418298241178246	0.675773518264841
ZNF684	ERCC2	0.028792287958109	0.030337328397207	0.949071308492667	0.342697818160387
ZNF684	ERCC3	0.0581858267806964	0.0199995476002844	2.90935714865215	0.00366130089388574
ZNF684	ERCC4	0.0619759113119418	0.0368770460696365	1.68060942828528	0.0929933342738856
ZNF684	ERCC5	-0.0371243416204573	0.0262123683884957	-1.41629100698702	0.156844424489179
ZNF684	ERCC6	0.00740366384198561	0.0344943787084878	0.214633923531541	0.830074397235056
ZNF684	ERCC6L	0.257036077524879	0.0610921004343578	4.20735374454933	2.69680810229899e-05
ZNF684	ERCC8	0.0929143899072702	0.0291399636065902	3.1885554546903	0.00145173492063865
ZNF684	EREG	-0.185287466627309	0.171162071558442	-1.08252643205504	0.279147817209372
ZNF684	ERF	0.0322514960067316	0.0339712847982343	0.949375220816138	0.3425433188978
ZNF684	ERG	-0.149303314118599	0.0593981521004648	-2.51360200341031	0.0120277140408264
ZNF684	ERGIC1	0.0370041881693856	0.0315961432699198	1.17116155137245	0.24167190879774
ZNF684	ERGIC2	0.0940231229208507	0.0279057079436647	3.36931509176052	0.000767709120047048
ZNF684	ERGIC3	0.0415655317930685	0.0242056257356154	1.71718476717213	0.086098624118215
ZNF684	ERH	0.0806533679776204	0.0242595017018665	3.32460942391967	0.000901249755580248
ZNF684	ERI1	0.0266800761595546	0.0328079525455363	0.813219786346728	0.416187848260139
ZNF684	ERI2	0.00997566746086147	0.0342600492915317	0.291174930192737	0.770947414463389
ZNF684	ERI3	0.0339582485068501	0.0468454700439471	0.724899301362393	0.468597726430798
ZNF684	ERICH1	0.122001193106169	0.0285215826696638	4.277504320822	1.97815383955424e-05
ZNF684	ERLEC1	0.0782380590387598	0.0296513485504336	2.63860036266768	0.00838882139418006
ZNF684	ERLIN1	0.0367302338502226	0.0288594234841456	1.27272930002919	0.203260510829171
ZNF684	ERLIN2	0.00626232094274924	0.0323916668767065	0.193331234437108	0.8467189933208
ZNF684	ERMAP	-0.0219416966653226	0.0886628002061184	-0.247473535849463	0.804566907970625
ZNF684	ERMN	-0.185543970014505	0.100866284480871	-1.83950435935501	0.0659876319777811
ZNF684	ERMP1	0.118819798767031	0.0483684164703277	2.45655755217711	0.0141110825433023
ZNF684	ERN1	-0.0193525298050352	0.0730275828067509	-0.265003017507053	0.79103416206313
ZNF684	ERN2	0.154005040628685	0.159680865859569	0.964455195052136	0.334933147830414
ZNF684	ERP27	0.144278127559003	0.107724263431779	1.33932804887891	0.180614500461679
ZNF684	ERP29	0.0222444214490637	0.0272462635425729	0.816420989773745	0.41435561466649
ZNF684	ERP44	0.0549538844561589	0.0216902098362904	2.53358012075172	0.0113653971368065
ZNF684	ERRFI1	0.0950998158569543	0.0814953040764716	1.1669361435564	0.24337382762641
ZNF684	ESAM	-0.0409703227956251	0.0472930397095778	-0.866307664874578	0.386424296572024
ZNF684	ESCO1	0.115211870680157	0.0337162255519516	3.41710463713183	0.000645443308894795
ZNF684	ESCO2	0.205922619800556	0.0612402697705438	3.36253613140685	0.000786700394006578
ZNF684	ESD	0.066763676419686	0.0328894104005627	2.0299444595256	0.0424929375785649
ZNF684	ESF1	0.110887876055891	0.0391647101363652	2.83132124991599	0.00468149575108816
ZNF684	ESM1	0.177078604713938	0.0802141329149056	2.20757363171637	0.0273859809889264
ZNF684	ESPL1	0.121860202049609	0.0580752209438552	2.09831663262063	0.0360010317454833
ZNF684	ESPN	0.153979705684202	0.12955828640118	1.18849754779405	0.234777082226652
ZNF684	ESPNL	-0.0344385687204057	0.113110843534513	-0.304467437818176	0.760803143835374
ZNF684	ESR1	-0.379213934646686	0.106744176261736	-3.55254916874204	0.000390261557743389
ZNF684	ESR2	-0.0263493696700537	0.0687081478369522	-0.38349701599557	0.701391618967142
ZNF684	ESRP1	-0.025934964221153	0.08807145323173	-0.294476396942309	0.768424139537637
ZNF684	ESRP2	0.0463645503227594	0.0370211993890029	1.25237839637719	0.210576917834718
ZNF684	ESRRA	0.0532151274889714	0.0325245973061136	1.63615023387141	0.101963855445345
ZNF684	ESRRG	0.270129549748131	0.135220114511229	1.99770241819828	0.0458827522823833
ZNF684	ESYT1	-0.0819089561506742	0.0283733261988066	-2.88682953759997	0.00393278219874969
ZNF684	ESYT2	-0.0478609138764457	0.030994297084352	-1.54418452356544	0.122700197492978
ZNF684	ESYT3	-0.00332161086824893	0.117746391825306	-0.0282098739227358	0.977497547335364
ZNF684	ETAA1	-0.0738721842522972	0.0341093710867975	-2.1657445417072	0.0304473277330331
ZNF684	ETF1	0.0460261768713177	0.0230869111966403	1.99360479534463	0.0463294614783297
ZNF684	ETFA	0.0722436320228313	0.0283127294092995	2.55163078693156	0.0107950543645848
ZNF684	ETFB	0.0583389497664992	0.0476031055861565	1.22552823073511	0.220519055766206
ZNF684	ETFDH	-0.116978367750069	0.0330218573183595	-3.54245270404676	0.00040541305431607
ZNF684	ETHE1	-0.0690807257481811	0.0407315606768341	-1.69599997152749	0.0900398976522183
ZNF684	ETNK1	0.0130256965844108	0.0383468572682913	0.339680941603046	0.734132111558045
ZNF684	ETNK2	0.216560149213145	0.0755084557382409	2.86802513832195	0.00417326683206581
ZNF684	ETS1	-0.198522671660597	0.0525165121278829	-3.78019528747786	0.000161249652293443
ZNF684	ETS2	-0.139506702489328	0.0486786667922411	-2.86586941841974	0.00420167219816952
ZNF684	ETV1	-0.033479480652048	0.079356652508491	-0.421886251420015	0.673152917086833
ZNF684	ETV2	0.0394831515727245	0.0570802919837667	0.691712501820301	0.489197347772097
ZNF684	ETV3	-0.0864272623853645	0.0682668789344934	-1.26602041479437	0.205651686474784
ZNF684	ETV4	0.598832939565776	0.092596186123256	6.46714475657411	1.24894669965353e-10
ZNF684	ETV5	0.0531675174512498	0.0655334231751053	0.811303833605428	0.417286744125922
ZNF684	ETV6	-0.120136588024863	0.0332148133887854	-3.61695809091692	0.000305396743125381
ZNF684	ETV7	-0.169683735405647	0.0828463655183238	-2.04817356010768	0.0406719574264824
ZNF684	EVC	-0.0330281055367039	0.0733230468804136	-0.450446441356579	0.652436881153145
ZNF684	EVC2	-0.163349216110981	0.0926301789164729	-1.76345569037794	0.0779747507486215
ZNF684	EVI2A	-0.0682973842633821	0.0763407850988085	-0.894638222216136	0.371087043542819
ZNF684	EVI2B	-0.166240172788124	0.0770982328990682	-2.15621249070331	0.0311847342773088
ZNF684	EVI5	0.053214803662656	0.0405808017779548	1.3113295285251	0.189895416049701
ZNF684	EVI5L	-0.06222262204005	0.0346662317683344	-1.79490584543102	0.0728180778561241
ZNF684	EVL	-0.114517462390934	0.0512797100843398	-2.23319246935264	0.0256453405516261
ZNF684	EVPL	0.145351799470195	0.0913736756247191	1.59074042361138	0.111824403943218
ZNF684	EVPLL	0.10194037641183	0.126170762900381	0.807955615615307	0.419211220458536
ZNF684	EWSR1	-0.0177317961172923	0.020481163352813	-0.865761178300296	0.386723903363675
ZNF684	EXD2	0.036125265885693	0.0283000777357332	1.27650765566906	0.201922782848867
ZNF684	EXD3	-0.0126706794009127	0.0391466262212455	-0.323672321831815	0.746219617354292
ZNF684	EXO1	0.175700703995152	0.0588645973789509	2.98482809393987	0.0028714207405523
ZNF684	EXOC1	0.0798204001723168	0.0274877119742547	2.90385755813643	0.00372595546909252
ZNF684	EXOC2	0.0300978169343937	0.0283506841941432	1.0616257698857	0.288532454468831
ZNF684	EXOC3	-0.0436780391813789	0.0221101082219395	-1.97547830806354	0.0483497484775787
ZNF684	EXOC3L2	-0.0749499081760554	0.0531485883457152	-1.41019565164232	0.158635801207288
ZNF684	EXOC4	0.0684695874908597	0.0216570727563786	3.16153472175474	0.00159267073503632
ZNF684	EXOC5	0.0418896388699275	0.0322023348117296	1.30082613931054	0.193466268794633
ZNF684	EXOC6	0.201416508395889	0.0380942852028105	5.28731559927076	1.37531075378437e-07
ZNF684	EXOC6B	0.0362000081055528	0.0665661777840007	0.543819839303641	0.586625438803076
ZNF684	EXOC7	-0.0435275135095354	0.0215353105442899	-2.02121596621586	0.0433890095953567
ZNF684	EXOC8	1.73844324780893e-05	0.0282246144953824	0.000615931618160222	0.999508618490657
ZNF684	EXOG	0.0148164919961255	0.0320796350223693	0.46186597777044	0.644227144163494
ZNF684	EXOSC1	0.123250473443237	0.0243551188694573	5.06055725302986	4.55871345456269e-07
ZNF684	EXOSC10	0.0112944551270779	0.026045892896666	0.433636703179551	0.664598559040928
ZNF684	EXOSC2	0.102489419318815	0.0247024120423117	4.14896404218606	3.47823818386912e-05
ZNF684	EXOSC3	0.14483875858687	0.0267953823772114	5.40536263106479	7.2319021585936e-08
ZNF684	EXOSC4	0.0632493626091215	0.0382153213778335	1.65507865245401	0.0980638099107335
ZNF684	EXOSC5	0.124652449311015	0.0353201186035186	3.52921944318153	0.00042610532670265
ZNF684	EXOSC6	0.0467201142047781	0.0246191524797355	1.89771415743228	0.057876131950752
ZNF684	EXOSC7	0.156513264356302	0.0253075222727653	6.18445625254804	7.52045764079728e-10
ZNF684	EXOSC8	0.0568046009234821	0.0308490673256505	1.84137174468967	0.0657135700600545
ZNF684	EXOSC9	0.0153101427996305	0.0274145632482596	0.558467507251004	0.576587051691245
ZNF684	EXPH5	-0.12133060380697	0.0706548822314709	-1.71722887329259	0.0860905664077617
ZNF684	EXT1	-0.0254289455278721	0.0336546492427336	-0.755584922144523	0.449986149640307
ZNF684	EXT2	0.0708202581954714	0.0262393793737449	2.69900660327104	0.00701259054032633
ZNF684	EXTL1	-0.00582114021385343	0.160440210059818	-0.0362823023709772	0.971060844478317
ZNF684	EXTL2	0.103305202654024	0.0500189297941174	2.0653221306261	0.0390197727826061
ZNF684	EXTL3	-0.0759912954814349	0.0334883955811756	-2.2691829262836	0.0233621951894419
ZNF684	EYA1	0.283793638779306	0.158340545827819	1.79229923261668	0.0732345714191723
ZNF684	EYA2	-0.0443744185935545	0.122287275165502	-0.362870286654917	0.716739729694762
ZNF684	EYA3	0.216566506889273	0.0815395376881633	2.65596927612591	0.00797024077788981
ZNF684	EYA4	0.0177327076248709	0.139104212946813	0.127477861735583	0.898574876159513
ZNF684	EYS	0.295068845047093	0.0710567130237555	4.15258224720367	3.42413973761e-05
ZNF684	EZH1	-0.08955546927381	0.0323079019142548	-2.77193701749778	0.00562346176484866
ZNF684	EZH2	0.1140200585324	0.0446557270724352	2.5533132255903	0.0107432145377662
ZNF684	EZR	-0.0460495183311312	0.0393406912764094	-1.17053149899134	0.241925149503958
ZNF684	F10	0.0832645008172748	0.0905291102853839	0.919753884190309	0.357811150933603
ZNF684	F11R	-0.0549982440978169	0.0394620399640161	-1.39369997465837	0.163561454612661
ZNF684	F12	0.116878322742095	0.0836874471599118	1.39660518642373	0.162685680216791
ZNF684	F13A1	0.0659641140947046	0.101298313450157	0.651186696480998	0.51500000980143
ZNF684	F2R	0.051314147741808	0.0611676122443078	0.838910427578171	0.401618789517489
ZNF684	F2RL1	0.0896246278709791	0.0777077153329618	1.15335559007179	0.248900845402404
ZNF684	F2RL2	0.414672916888115	0.114358829264692	3.62606822362902	0.00029489498788019
ZNF684	F2RL3	-0.0639949651410271	0.0716627442335474	-0.893001877411628	0.371962485942172
ZNF684	F3	-0.119992247041824	0.106653640016154	-1.12506471437496	0.260695207727062
ZNF684	F5	0.0969275855851405	0.122196358266645	0.793211736913097	0.427747581795262
ZNF684	F8	-0.127222932263717	0.0542381127000829	-2.34563715310697	0.0190908006912329
ZNF684	F8A1	0.00466290479682201	0.0378402243336456	0.123226140408369	0.901940279113846
ZNF684	FA2H	0.3721559807541	0.102546801554771	3.62913299207415	0.00029143882916065
ZNF684	FAAH	-0.0750149254497841	0.117185238409323	-0.640139717835109	0.522154333075651
ZNF684	FAAH2	-0.101729292195977	0.0693410519648071	-1.46708608123811	0.142508229858531
ZNF684	FABP3	0.114893042201961	0.157842228754229	0.727897997315136	0.466760350018633
ZNF684	FABP4	-0.389165041506475	0.170325064714692	-2.28483718563887	0.02242557578399
ZNF684	FABP5	-0.234061312608651	0.0924214864895851	-2.53254217713786	0.0113989922179927
ZNF684	FABP6	0.498725569455932	0.152761075131227	3.26474246811572	0.00111393704419302
ZNF684	FADD	0.0490179687263288	0.0295035731970518	1.6614248179006	0.0967832545017573
ZNF684	FADS1	0.405040927563555	0.0683617725091021	5.92496233929022	3.66280114039229e-09
ZNF684	FADS2	0.236960230391698	0.0900423629066781	2.63165273258421	0.00856169188770134
ZNF684	FADS3	-0.07790729540775	0.0520144362662238	-1.49780139900007	0.134341019693146
ZNF684	FADS6	0.710860717458716	0.151508365995254	4.69189085889148	2.88825124382261e-06
ZNF684	FAF1	0.0334835145247807	0.0365384802994949	0.916390453306387	0.359571474331653
ZNF684	FAF2	0.0399138948724581	0.0212502753167412	1.87827660006897	0.0604871962177495
ZNF684	FAH	0.0490186254648383	0.0426542910973542	1.149207364693	0.250606468840752
ZNF684	FAHD1	0.106558154985887	0.0284292460975942	3.74818785626906	0.00018311756584923
ZNF684	FAHD2A	0.090838261327548	0.0325671563383618	2.78925984153387	0.0053323952491461
ZNF684	FAHD2B	-0.0310436162863143	0.070290094366139	-0.441649944650935	0.65878978549283
ZNF684	FAIM	0.012029145274653	0.0406737936005797	0.29574682393239	0.76745381830793
ZNF684	FAIM2	-0.133834577950051	0.110971177739626	-1.20603007624258	0.227947061822147
ZNF684	FAM102A	0.153668118001026	0.0403117182119726	3.81199623377468	0.000141976053646137
ZNF684	FAM102B	0.130390390714604	0.0573898894440036	2.27200979088536	0.0231905869122033
ZNF684	FAM104A	0.026588442651925	0.0182399460900032	1.45770401517236	0.14507751070445
ZNF684	FAM104B	0.128844709426845	0.0356551128989842	3.61363908149386	0.000309309095065344
ZNF684	FAM107A	-0.149843812448168	0.0928678332089307	-1.61351683645999	0.106788384947738
ZNF684	FAM107B	-0.0427284164689483	0.0573337517760938	-0.745257638743338	0.456202644031737
ZNF684	FAM110A	-0.0301636825892057	0.0382160507570829	-0.789293555761127	0.430033037630624
ZNF684	FAM110B	0.185073468747072	0.0810012866778903	2.28482134466623	0.0224265068155557
ZNF684	FAM110C	-0.0403420777425301	0.0963671417396766	-0.41862897471328	0.67553179282409
ZNF684	FAM111A	-0.204951717555415	0.0398463321365788	-5.14355290853158	2.95641187932344e-07
ZNF684	FAM111B	-0.127860948676132	0.0642978122456455	-1.98857385983286	0.0468829232787458
ZNF684	FAM114A1	-0.0486747720096809	0.0525922856847453	-0.9255116292426	0.354810335360985
ZNF684	FAM114A2	-0.0835702976269606	0.0277861438830076	-3.00762487874639	0.00266546349908169
ZNF684	FAM117A	0.00310307352374622	0.0447169171639495	0.0693937265927604	0.944683087449718
ZNF684	FAM117B	0.117358313984315	0.0442746955644824	2.65068596154191	0.00809554008217389
ZNF684	FAM118A	0.115201275927716	0.0396039818315623	2.90883064277912	0.00366744614294196
ZNF684	FAM118B	0.0376289727444703	0.0312035231957	1.20592064262973	0.227989249011057
ZNF684	FAM120A	0.00128764520118156	0.0241405370700011	0.053339542423921	0.957466646448606
ZNF684	FAM120AOS	0.132054487247601	0.0262447647992969	5.03165062660948	5.2929105398332e-07
ZNF684	FAM120B	0.0262408517697366	0.0268426766549017	0.977579550172942	0.328399316031048
ZNF684	FAM120C	0.114042157127944	0.0439960700139846	2.59209872817492	0.00960797187586603
ZNF684	FAM122A	0.0637675349701495	0.0261617077042375	2.43743778850571	0.0148774692057101
ZNF684	FAM122B	0.206401115627021	0.0376747798985273	5.47849559262028	4.82496649212893e-08
ZNF684	FAM122C	-0.0634538864653125	0.0436304990066781	-1.45434702581788	0.146005399133992
ZNF684	FAM124A	0.120576217541267	0.0733113256747031	1.64471473447755	0.100184170692051
ZNF684	FAM124B	-0.0593426651602431	0.0728493823942946	-0.814593936281478	0.415400757371868
ZNF684	FAM126A	-0.0786430000589968	0.0578481092949421	-1.35947399176057	0.174148098668851
ZNF684	FAM126B	-0.100607373043821	0.0355725575268031	-2.82822996260573	0.00472676144860334
ZNF684	FAM129A	-0.168444273924741	0.0736269143033944	-2.28780841243234	0.0222515395701754
ZNF684	FAM129B	0.000609575543017376	0.037514751014262	0.0162489561182382	0.987037383145879
ZNF684	FAM131A	0.138465122347354	0.0371453139629485	3.72766057342979	0.000198579398824918
ZNF684	FAM131B	0.0565248424800866	0.0846262366100653	0.667935202418816	0.504251223203753
ZNF684	FAM131C	0.117741881192017	0.150569123440765	0.78197892437315	0.43431856244811
ZNF684	FAM133B	0.0305975331619895	0.0351119424339309	0.87142809656754	0.383623954779921
ZNF684	FAM135A	0.101800800148768	0.0524897409782346	1.93944184618821	0.0525865596245221
ZNF684	FAM136A	0.0906828168514103	0.0265769674876238	3.41208292080874	0.000657381867047864
ZNF684	FAM13A	-0.0476903071915138	0.0584245539440086	-0.816271652449723	0.414440982727113
ZNF684	FAM13B	-0.00678241292388654	0.040872167623917	-0.165942090135628	0.868219121716358
ZNF684	FAM13C	-0.0670888862808412	0.0873518011710744	-0.768030943625888	0.442558528140731
ZNF684	FAM149A	0.282118343252469	0.0953996666849469	2.95722567023375	0.00314020831637395
ZNF684	FAM149B1	0.0547929179368942	0.0271302313505951	2.01962590104092	0.0435539550442255
ZNF684	FAM151B	-0.0384407303806359	0.0478278428763101	-0.803731217400904	0.421646742724741
ZNF684	FAM155A	0.227399820632931	0.102573549188001	2.21694406046283	0.0267378340277612
ZNF684	FAM155B	0.80915299673027	0.138513512320622	5.84168997792285	6.00800905239601e-09
ZNF684	FAM156A	0.0487267573850807	0.0430610758149808	1.1315731542436	0.257948181546936
ZNF684	FAM157A	0.0508256108380655	0.087666166588282	0.579763126597795	0.562138989663073
ZNF684	FAM160A1	-0.153328021169814	0.0720009739315722	-2.129527043836	0.03333122385228
ZNF684	FAM160A2	-0.013655570898628	0.0252278219837463	-0.541290124348664	0.588367286301537
ZNF684	FAM160B1	0.0585879318524093	0.0313326589893217	1.86986785489148	0.0616466478773205
ZNF684	FAM160B2	-0.0494330577857644	0.0298024611646211	-1.65869045219819	0.0973333554714831
ZNF684	FAM161A	0.00573622183825578	0.053323445778785	0.107574102807474	0.914344218437963
ZNF684	FAM161B	-0.165958558315648	0.0587034609805799	-2.82706599480651	0.00474390791118048
ZNF684	FAM162A	0.0193929125468201	0.0401497720866246	0.483014262322068	0.629137927272895
ZNF684	FAM162B	-0.0897308700570719	0.0784801805331413	-1.1433570800615	0.25302577974503
ZNF684	FAM166B	0.0569041943704104	0.105773224616954	0.537982977984103	0.590648037725267
ZNF684	FAM167A	0.00929258063973145	0.0989338795750917	0.0939271832828338	0.925176310737696
ZNF684	FAM167B	-0.053872627617886	0.113656651623466	-0.473994498767752	0.635555032217335
ZNF684	FAM168A	-0.028276661291053	0.0557083644235148	-0.507583763832729	0.611800665206184
ZNF684	FAM168B	0.0143898680194702	0.0309274291315466	0.465278505958722	0.641782154432476
ZNF684	FAM169A	0.260241934672193	0.0751884442581655	3.46119589572344	0.000548955866420456
ZNF684	FAM171A1	0.0754579018537083	0.0803076168410285	0.939610771953046	0.347529532842945
ZNF684	FAM171A2	0.186004762257472	0.0848477160355112	2.19221884746577	0.0284773955824769
ZNF684	FAM171B	0.185925099166324	0.0798198202722582	2.32930991991902	0.0199407435194936
ZNF684	FAM172A	0.0879781290229928	0.0383626820681356	2.29332581248453	0.0219314802133256
ZNF684	FAM173A	0.0663906840844356	0.0463830867924048	1.43135545035151	0.152482984198855
ZNF684	FAM173B	-0.0368842657456428	0.031020895827776	-1.18901355880951	0.234574014287048
ZNF684	FAM174A	0.0100916503357886	0.0319596511976471	0.315762217596778	0.752215601894601
ZNF684	FAM174B	0.0497279012680009	0.0757730982621472	0.656273828159441	0.511722664543592
ZNF684	FAM177A1	0.0360787481803845	0.0294415688904802	1.2254356523796	0.220553908959834
ZNF684	FAM178B	-0.395720394116863	0.143944967260824	-2.74910892438379	0.00602891895063306
ZNF684	FAM180A	-0.00770365117070124	0.109925468570419	-0.0700806762153231	0.944136380429068
ZNF684	FAM181B	0.0193250576294605	0.12869940075211	0.150156547089779	0.880656091190199
ZNF684	FAM182B	-0.367051234422155	0.0865487676005823	-4.24097586364344	2.32590119800776e-05
ZNF684	FAM183A	-0.413100016838042	0.26321643029104	-1.56943096744104	0.116704095030904
ZNF684	FAM184A	-0.244600843187222	0.104881222483371	-2.33217002429585	0.0197895096849499
ZNF684	FAM185A	0.0926867829043156	0.0269372286140942	3.44084331139469	0.000591690313890136
ZNF684	FAM186B	0.0258555809009006	0.0560068006683258	0.461650738702577	0.64438148706848
ZNF684	FAM189A1	0.168831990530176	0.142007813454063	1.18889226179649	0.234621737603531
ZNF684	FAM189A2	-0.347338129888532	0.109971374556533	-3.15844128791874	0.00160958560171423
ZNF684	FAM189B	0.00538954753491524	0.0313638354120173	0.171839555466172	0.863580871529842
ZNF684	FAM192A	0.138359608547772	0.019481560423895	7.10208040512337	1.6954260327154e-12
ZNF684	FAM193A	-0.0109252338304879	0.0264606489937478	-0.412886087301539	0.679733873062261
ZNF684	FAM193B	-0.00112684300821685	0.0418293889963132	-0.0269390262505669	0.978511026016684
ZNF684	FAM198A	0.0441163834461489	0.103046497850773	0.428121133335713	0.668608549652633
ZNF684	FAM198B	0.169105332649715	0.0753156765806665	2.24528730706675	0.0248574086295571
ZNF684	FAM199X	0.133497015265005	0.0370476464691999	3.60338720506821	0.000321692322238153
ZNF684	FAM19A2	0.0160532309434046	0.0855515826158672	0.187643880481846	0.8511746621677
ZNF684	FAM19A5	0.478251696716798	0.108676673930845	4.4006839684947	1.13531437834118e-05
ZNF684	FAM200A	0.0730862419067839	0.0341852836034585	2.13794458324722	0.0326408804704283
ZNF684	FAM200B	0.0893423657928423	0.0333690463938262	2.67740242674037	0.0074795700549624
ZNF684	FAM20A	-0.0371643551821676	0.0838132860917974	-0.443418423440204	0.657510575593516
ZNF684	FAM20B	0.0360274842462309	0.0284762124273425	1.26517823738517	0.205953293795355
ZNF684	FAM20C	-0.0653960813601826	0.0621112347918702	-1.05288651206693	0.292518873545774
ZNF684	FAM24B	0.0251623833495006	0.0892836466401688	0.281825219918606	0.778106386052209
ZNF684	FAM27C	-0.183798792944734	0.0825624916947575	-2.22617788261839	0.0261121476305437
ZNF684	FAM32A	0.0677050696918737	0.0173028198100814	3.91295005294026	9.41917439061571e-05
ZNF684	FAM3A	0.0943923253714578	0.0333332870513001	2.83177369295106	0.00467490368007821
ZNF684	FAM3B	0.247824197485065	0.166216134490989	1.49097557974132	0.136123962934241
ZNF684	FAM3C	0.0152350793068592	0.0406762096876716	0.374545205264706	0.708038026089468
ZNF684	FAM3D	0.217194328795313	0.141255111317126	1.53760332472288	0.124302172196188
ZNF684	FAM41C	-0.044205488345463	0.0649618407065429	-0.680483925096209	0.496276044203814
ZNF684	FAM43A	0.0290575255811192	0.059890741260303	0.485175587572485	0.627604383509194
ZNF684	FAM43B	0.027379197437275	0.142524994326885	0.192101024571733	0.847682371621785
ZNF684	FAM45A	0.119867985259133	0.0307720972605319	3.89534662666216	0.000101246958625356
ZNF684	FAM47E	0.275916278168516	0.0871498199631669	3.16599940522115	0.00156854648948939
ZNF684	FAM49A	-0.0389265558501262	0.0739104914629429	-0.526671587208199	0.598479467065814
ZNF684	FAM49B	-0.000178434722257046	0.0327930712329054	-0.00544123241735286	0.995659083105528
ZNF684	FAM50A	0.0103545706572252	0.0362817789274928	0.285393135709201	0.775372210656744
ZNF684	FAM50B	0.0181825966871153	0.0833189353194062	0.218228864992234	0.827272828427595
ZNF684	FAM53A	-0.0172933973840739	0.0630023524188987	-0.274488121794106	0.783737584692756
ZNF684	FAM53B	-0.0591458361194795	0.0394828696545973	-1.49801259728325	0.134286143084943
ZNF684	FAM53C	0.0329962820313916	0.0246920236873204	1.33631339614888	0.1815972914207
ZNF684	FAM57A	0.148459312916099	0.0404164022779579	3.67324414219483	0.000245718069972542
ZNF684	FAM66C	0.450661593947007	0.0742274138294809	6.07136326994081	1.51084577144271e-09
ZNF684	FAM66D	0.180567320413607	0.124031286076611	1.4558207539836	0.145597495187548
ZNF684	FAM71D	0.0670897432887265	0.0418498668125809	1.60310529993271	0.109067669855414
ZNF684	FAM71E1	0.236056126293154	0.0681416507461828	3.46419735518922	0.000542902797475561
ZNF684	FAM72A	0.138382793006794	0.0691120055371821	2.00229745803491	0.0453861406051104
ZNF684	FAM72B	0.164976145939467	0.055444183368742	2.97553568139442	0.00295946689947779
ZNF684	FAM72D	0.278613923137134	0.0608935514552139	4.57542574671555	5.04088051825456e-06
ZNF684	FAM76A	0.100041072063769	0.0467475937012149	2.14002613061063	0.0324720697456979
ZNF684	FAM76B	0.0595129093178892	0.0403523461895838	1.47483145188845	0.140413620583816
ZNF684	FAM78A	-0.11164343834197	0.0592257012360233	-1.88505051036972	0.0595663726425995
ZNF684	FAM78B	0.0321747572333971	0.0768222250839204	0.418820949253285	0.675391498457415
ZNF684	FAM81A	0.0215888504504616	0.0809100386374733	0.266825363255516	0.789630847044419
ZNF684	FAM83A	-0.476673991543947	0.141192096605557	-3.37606709584895	0.000749217525753329
ZNF684	FAM83B	-0.0860363368655691	0.117617913876404	-0.731490076894054	0.464564668122664
ZNF684	FAM83C	0.0154207977850568	0.143198373625182	0.107688358426614	0.914253593623417
ZNF684	FAM83D	0.126617818207017	0.0586879371091046	2.15747604097289	0.0310861116598003
ZNF684	FAM83E	0.214636133698373	0.112013429791913	1.91616428581022	0.0554851121683688
ZNF684	FAM83F	-0.124353033889903	0.114107255412401	-1.08979077132714	0.275935242360213
ZNF684	FAM83G	0.136193584975844	0.0702858134255611	1.93771087418779	0.0527976529868221
ZNF684	FAM83H	-0.0522373992648057	0.0455428103760916	-1.14699551550355	0.251519243983713
ZNF684	FAM84A	0.01559272920051	0.092655331150239	0.16828744775869	0.866373987294266
ZNF684	FAM84B	0.099760591558871	0.0576375992414639	1.73082489332943	0.0836356325292472
ZNF684	FAM86B1	0.0127240007938072	0.0680012386432127	0.187114250382515	0.851589837027748
ZNF684	FAM86B2	0.0711155966614969	0.105830040648943	0.671979300257474	0.50167368285567
ZNF684	FAM89A	0.0487577328411285	0.0579983034104491	0.84067515727269	0.400629389404763
ZNF684	FAM89B	-0.0945782048854595	0.0309920676119971	-3.05169071226626	0.00230517928658704
ZNF684	FAM8A1	0.077058781936405	0.0358181211899118	2.15139095453473	0.0315635375146955
ZNF684	FAM90A1	0.1356446304556	0.111116970300909	1.22073730131653	0.222327902907644
ZNF684	FAM91A1	0.0477892535483478	0.0329536432331184	1.45019636251689	0.147158939405444
ZNF684	FAM95B1	-0.167860342708411	0.106195741718913	-1.58066924333667	0.114110165144879
ZNF684	FAM98A	0.0246965297893423	0.0228145556615347	1.08249006273572	0.279163964921988
ZNF684	FAM98B	0.0321581141533103	0.0345755686811048	0.9300820024078	0.35243970728271
ZNF684	FAM98C	-0.00157617320921362	0.0333375796804216	-0.0472791733630042	0.962295398101229
ZNF684	FANCA	-0.00269300296295596	0.0492155063954552	-0.0547185868883927	0.956368069764523
ZNF684	FANCB	0.173044214563381	0.0548312218919322	3.15594306660605	0.00162336646315963
ZNF684	FANCC	0.0109476055226682	0.0347254538534366	0.31526169733804	0.752595512399732
ZNF684	FANCD2	0.138193737187179	0.0442760647683997	3.12118382494122	0.00182672498710496
ZNF684	FANCE	0.00144400958400905	0.039176367348713	0.0368592006286792	0.970600911024718
ZNF684	FANCF	0.149720289923661	0.0379783877411019	3.94224975910779	8.34687379390292e-05
ZNF684	FANCG	0.168285718971283	0.0323986472401562	5.1942205402546	2.26244946802829e-07
ZNF684	FANCI	0.170490349085498	0.0408991595630163	4.16855385066803	3.19475004939691e-05
ZNF684	FANCL	-0.0400585768201818	0.0381255571175395	-1.0507014152392	0.293521364196731
ZNF684	FANCM	0.0992814425425423	0.0408956255200626	2.42767878666722	0.0152826125716169
ZNF684	FANK1	-0.0831815381637119	0.0689075535334491	-1.20714687865582	0.22751684729088
ZNF684	FAP	-0.0321911094100798	0.0944769199822633	-0.340729877901642	0.733342358786143
ZNF684	FAR1	0.0597445009686815	0.0383762691911241	1.55680847117102	0.119672537237965
ZNF684	FAR2	0.116016108044372	0.0796233263061046	1.45706181123806	0.145254668502715
ZNF684	FARP1	0.253895294391579	0.0511290372401871	4.96577499002893	7.41695486200748e-07
ZNF684	FARP2	0.0103731174806626	0.0409119757235826	0.253547214408502	0.799871170448486
ZNF684	FARS2	0.0246893962669202	0.0232282869347022	1.06290215616525	0.287953311660212
ZNF684	FARSA	0.103684397039161	0.0237162486369598	4.37187173344005	1.29440540450999e-05
ZNF684	FARSB	0.0466524754540506	0.0255403691428751	1.82661711712437	0.0679047973790107
ZNF684	FAS	-0.250533560421307	0.0614629036781802	-4.07617514676985	4.75545535260099e-05
ZNF684	FASLG	-0.297108489016605	0.105993233469503	-2.80308920948326	0.00510987802059073
ZNF684	FASN	0.0380684234847138	0.0555561805490606	0.685223914035924	0.493281218436053
ZNF684	FASTK	0.000767220498305973	0.0296884478724759	0.0258423916804779	0.979385600773822
ZNF684	FASTKD1	0.0243753062508505	0.0328535298672658	0.741938730764432	0.458210670638303
ZNF684	FASTKD2	0.039283879316167	0.0235353415411938	1.66914422072051	0.0952436817865575
ZNF684	FASTKD3	0.0269029395179686	0.0308599453189456	0.871775346324165	0.383434496677382
ZNF684	FASTKD5	0.121864616554675	0.0296954634358696	4.1038125846345	4.22541480080038e-05
ZNF684	FAT1	0.0805157736114653	0.0671912433412742	1.19830754139366	0.230937813082831
ZNF684	FAT2	-0.340580732820808	0.124771809001626	-2.72962887647456	0.00639555065612446
ZNF684	FAT3	0.0861934909337527	0.121483523946497	0.709507661069441	0.478091344079801
ZNF684	FAT4	-0.106978678874022	0.0856055156281925	-1.24967039902731	0.211564672687544
ZNF684	FAU	0.0545375939210775	0.0309583367001729	1.76164483412873	0.0782805024115053
ZNF684	FBF1	-0.0679978426084527	0.0499492010305794	-1.3613399454943	0.173558038289784
ZNF684	FBL	0.14069767742724	0.0345230487943714	4.07547080402062	4.76975468403133e-05
ZNF684	FBLIM1	0.0712376305435524	0.0660684252587408	1.07824017697664	0.281055261386846
ZNF684	FBLL1	0.457698105471052	0.129747529118777	3.52760556273912	0.000428695331127738
ZNF684	FBLN1	0.157825133075744	0.0818810210050183	1.92749346721106	0.0540581604463454
ZNF684	FBLN2	-0.0989589208749653	0.0905851470619134	-1.092440914263	0.27476955316592
ZNF684	FBLN5	0.0275981428076682	0.0744405992614107	0.3707404706772	0.710869698092739
ZNF684	FBLN7	-0.182938630445037	0.0791826064060455	-2.31033858000246	0.0209696886427247
ZNF684	FBN1	0.14104614573806	0.07980397441816	1.76740753535659	0.0773108851737297
ZNF684	FBN2	0.383050452784609	0.126061425533931	3.03860162743841	0.00240723667312723
ZNF684	FBN3	0.10897411699088	0.152154179393392	0.716208502621078	0.473945360471309
ZNF684	FBP1	0.00453945283878813	0.0851616466634817	0.0533039580214541	0.957494994833211
ZNF684	FBRS	-0.036625991330038	0.0249442582777842	-1.46831350614493	0.142174701361784
ZNF684	FBRSL1	0.0277525873468408	0.0342744432237543	0.809716649973372	0.418198369180801
ZNF684	FBXL12	0.0694531614966215	0.025284192804654	2.74690048573896	0.00606950945736042
ZNF684	FBXL13	-0.190402151178958	0.0816086127123478	-2.33311344049045	0.0197398449361848
ZNF684	FBXL14	0.0689070185807095	0.0301874295453712	2.28263948333671	0.0225550644625304
ZNF684	FBXL15	0.0226887481835874	0.0397030207253162	0.571461510209983	0.567750388923211
ZNF684	FBXL16	-0.413059930441055	0.0972438197932046	-4.24767282197937	2.25807019165923e-05
ZNF684	FBXL17	0.0530938476200745	0.0339014702714319	1.56612227124603	0.117476548933348
ZNF684	FBXL18	-0.0688686756721549	0.0409634639454976	-1.68122197292166	0.0928743184950818
ZNF684	FBXL19	0.0245182788013854	0.0349039212799802	0.702450552896713	0.482479124274056
ZNF684	FBXL2	0.0325881661931839	0.0653664876091092	0.49854546855968	0.618153882185087
ZNF684	FBXL20	0.152091413969655	0.0330479040217146	4.60215007492522	4.44110467847736e-06
ZNF684	FBXL22	-0.00759195707051487	0.0615779876660518	-0.123290113208755	0.90188962892637
ZNF684	FBXL3	0.00982392773677136	0.0328855695881374	0.29873065480718	0.765176277460814
ZNF684	FBXL4	-0.00774788046408294	0.0320589129767297	-0.24167633100058	0.809055489359996
ZNF684	FBXL5	-0.0101578605748716	0.0320135746996021	-0.317298541952514	0.751049859242772
ZNF684	FBXL6	-0.0375482623571729	0.0396189390427642	-0.947735180809455	0.343377591263945
ZNF684	FBXL7	-0.0175446837427056	0.0730376423060976	-0.240214267448236	0.810188515924332
ZNF684	FBXL8	-0.101271668230272	0.0532773718752219	-1.90083828585717	0.0574653397007193
ZNF684	FBXO10	0.0648422509781137	0.0366806747439806	1.76774967828951	0.0772536264297632
ZNF684	FBXO11	0.00747806957884581	0.0255329267739668	0.292879451112138	0.769644363014132
ZNF684	FBXO15	0.142431160328996	0.0908334563777731	1.56804734740722	0.117026630280296
ZNF684	FBXO16	0.0757699220178968	0.0858484812278132	0.882600611382148	0.377557063689636
ZNF684	FBXO17	0.123124402553974	0.0850256295413643	1.44808575035689	0.147748182857483
ZNF684	FBXO2	-0.225304862424008	0.135504176077932	-1.66271526786325	0.0965245069037247
ZNF684	FBXO21	0.0673405206689889	0.0322606550291703	2.08738851111669	0.0369780132928305
ZNF684	FBXO22	0.0842532550363772	0.0256721244869302	3.28189648189307	0.00104867649438872
ZNF684	FBXO24	-0.0393986177617627	0.0586728994689805	-0.671496007839056	0.501981345740681
ZNF684	FBXO25	0.0547147878477243	0.0308527413100209	1.77341738608987	0.0763101378044218
ZNF684	FBXO27	0.255418451952251	0.091845156681382	2.7809681117788	0.00546997403120364
ZNF684	FBXO28	0.000895247467344291	0.02853771850017	0.0313706741251568	0.974977025885694
ZNF684	FBXO3	0.0720889790002601	0.0338970463625282	2.12670384992456	0.0335655436330535
ZNF684	FBXO30	0.0935581015725649	0.036716495950944	2.54812174063575	0.0109038928544754
ZNF684	FBXO31	-0.0166141313345267	0.0269589326248667	-0.616275561266174	0.537782071120667
ZNF684	FBXO32	-0.19661689254282	0.0608227329448417	-3.23262180147554	0.00124634736286897
ZNF684	FBXO33	0.0283442360998797	0.0280006936647437	1.0122690687327	0.311530592813774
ZNF684	FBXO34	0.0377677963079998	0.0314956584598137	1.19914293445203	0.230612945999395
ZNF684	FBXO36	-0.28724240419402	0.0524443953611373	-5.477084867049	4.86300872409242e-08
ZNF684	FBXO38	0.0710990562900738	0.0270095287059558	2.63236937838149	0.0085437140883023
ZNF684	FBXO4	-0.0972902220641201	0.0382903929147903	-2.54085201686557	0.0111324848683504
ZNF684	FBXO41	0.14257766672551	0.0650535135780712	2.19169817098966	0.0285150532527173
ZNF684	FBXO42	-0.00655433886886227	0.0237466821864747	-0.276010720882743	0.782568051717247
ZNF684	FBXO43	-0.0588177189935105	0.0717231773714097	-0.820065718629978	0.412275349292296
ZNF684	FBXO44	-0.0694603226616664	0.056222846814281	-1.23544655949408	0.216807946337018
ZNF684	FBXO45	0.0749621482121448	0.0301043818500299	2.49007432159151	0.0128514349168684
ZNF684	FBXO46	-0.0261059920162243	0.0301647214415404	-0.865447806863325	0.386895770661625
ZNF684	FBXO48	-0.0458360274950125	0.038021014485742	-1.20554456831238	0.228134269921727
ZNF684	FBXO5	0.100259663313192	0.043487025213095	2.30550751222692	0.0212389937430479
ZNF684	FBXO6	0.0652124528732073	0.0596699320151909	1.09288632768352	0.274573964872264
ZNF684	FBXO7	0.0763751244482878	0.0202142989477908	3.77827223420156	0.000162490813348524
ZNF684	FBXO8	0.0445374918365606	0.0290897098736888	1.53103939605957	0.125916160947697
ZNF684	FBXO9	0.0100289311973888	0.0286319985450811	0.350270037266109	0.726172550494705
ZNF684	FBXW11	0.0264775024451414	0.0276559589603723	0.957388694533448	0.338485612811065
ZNF684	FBXW2	0.0185155001073257	0.0260509378501687	0.710742170351684	0.477326033489191
ZNF684	FBXW4	0.0804237655116029	0.0301027418014663	2.67164253814533	0.00760869486434565
ZNF684	FBXW5	-0.121389085669118	0.0320375802550021	-3.78895923796135	0.000155705501697057
ZNF684	FBXW7	0.0127079104236495	0.0314601075759725	0.403937284478809	0.686301575393632
ZNF684	FBXW8	0.135451106388622	0.0310979649627534	4.35562605305057	1.39327152598454e-05
ZNF684	FBXW9	-0.0661069465192198	0.0373000784408854	-1.77230046912605	0.0764953203127824
ZNF684	FCER1A	-0.320680705660011	0.122348977541511	-2.62103298371423	0.008832094837702
ZNF684	FCER1G	-0.0925349585435575	0.0709145461566271	-1.30487979629987	0.192082337276658
ZNF684	FCF1	0.0120335055964792	0.0251355491027962	0.478744488424187	0.632172201182954
ZNF684	FCGBP	-0.246864497247288	0.118368251834677	-2.08556342955947	0.0371433591713585
ZNF684	FCGR1A	-0.0394571915352597	0.0887061656448073	-0.444807767852938	0.656506311860832
ZNF684	FCGR1B	-0.0771148540492199	0.0810310500295057	-0.951670427831555	0.341377948914864
ZNF684	FCGR2A	-0.0829891702950725	0.0667986561013739	-1.24237784318786	0.214241323355285
ZNF684	FCGR2B	-0.0447175929988811	0.0858108061613992	-0.521118434836435	0.602341362867049
ZNF684	FCGR2C	-0.128923267429157	0.0831525476184582	-1.5504427840349	0.121191847629019
ZNF684	FCGR3A	-0.0686887469517505	0.0858619667872198	-0.799990374340861	0.423810394550532
ZNF684	FCGR3B	-0.124887115344395	0.121453549461414	-1.02827060961336	0.303945599959876
ZNF684	FCGRT	0.0976523327542633	0.0478726085650108	2.0398373032389	0.0414963182332047
ZNF684	FCHO1	-0.0701567452383722	0.0860760933801848	-0.815054941312226	0.415136898403365
ZNF684	FCHO2	-0.0220656479067551	0.0411631044056085	-0.536054027639098	0.591980202589036
ZNF684	FCHSD1	-0.0271433674916082	0.0471182421365539	-0.576069188085237	0.564632559707275
ZNF684	FCHSD2	-0.102059200904012	0.0335046606490142	-3.0461195226884	0.00234812386313531
ZNF684	FCN1	-0.105177940827474	0.104949631328596	-1.00217541973219	0.31637885072477
ZNF684	FCN3	-0.221447936835075	0.128184752229548	-1.72756847427933	0.0842183918913667
ZNF684	FCRL2	-0.0592147394018389	0.132657041750432	-0.446374641108308	0.655374469246781
ZNF684	FCRL3	-0.219426162620045	0.125917788059891	-1.74261449475017	0.0815530776280779
ZNF684	FCRL5	0.0289566027284979	0.147495681230264	0.196321698960745	0.844378116816973
ZNF684	FCRL6	-0.258705652806097	0.0984026527328212	-2.62905161214021	0.00862722837837255
ZNF684	FCRLA	0.0262596743710826	0.12729685868141	0.206286900109637	0.836587589254048
ZNF684	FCRLB	0.28541251911774	0.0772701600789301	3.69369649067888	0.00022688710204136
ZNF684	FDFT1	0.132539428128148	0.0371871647340244	3.56411759477003	0.000373552644417186
ZNF684	FDPS	-0.00181976501806221	0.0308283187100977	-0.0590290062580078	0.952934840613365
ZNF684	FDX1	0.0189425432366249	0.0289772168155752	0.653704714196131	0.513376433719394
ZNF684	FDXACB1	0.0151362899617839	0.0344822923416923	0.438958344526381	0.660738643141177
ZNF684	FDXR	-0.0615237995059916	0.046560269012013	-1.32137981183309	0.186524323992983
ZNF684	FECH	0.106188212256687	0.0361946378664864	2.93381060057545	0.00338600352307122
ZNF684	FEM1A	0.0252844019521247	0.0225903754156269	1.11925550093489	0.26316415898361
ZNF684	FEM1B	0.000942554982616545	0.0306392896502969	0.0307629515362283	0.975461624344668
ZNF684	FEM1C	0.0462290423434129	0.032546712695827	1.4203905253184	0.155648268943555
ZNF684	FEN1	0.156841663697685	0.0373490407949837	4.19934917629131	2.79306534071329e-05
ZNF684	FER	0.0682649082240296	0.0523861524476563	1.30310979208178	0.192685723800826
ZNF684	FERMT1	0.204000966228966	0.105774724684088	1.92863622985779	0.053915942521566
ZNF684	FERMT2	0.168987738397193	0.053988931105412	3.1300441578895	0.00177277384447291
ZNF684	FERMT3	-0.11396713271789	0.0662073900192312	-1.72136573703912	0.0853375123588225
ZNF684	FES	0.0663098794304272	0.057122004823171	1.16084650102353	0.24584142570872
ZNF684	FEZ1	0.0425462590066676	0.0691092772911588	0.615637446582162	0.538203152324754
ZNF684	FEZ2	0.0274610822644181	0.0273536034518236	1.003929237798	0.315532905402916
ZNF684	FFAR2	0.179065916634843	0.107751706802353	1.66183833137141	0.0967002807069229
ZNF684	FGA	0.0309406007975662	0.172499353131872	0.179366474342155	0.857667934218527
ZNF684	FGD1	0.160769426089854	0.0548703417553007	2.92998769365825	0.00342775906209024
ZNF684	FGD2	-0.205050831222139	0.0722757357957022	-2.83706321305043	0.00459845716771688
ZNF684	FGD3	-0.0909037005479766	0.065381567926063	-1.39035669274214	0.164573680633232
ZNF684	FGD4	-0.0699047819252957	0.046647503343977	-1.49857499145925	0.134140098251875
ZNF684	FGD5	0.00298635293779577	0.0636288142963616	0.0469339712018889	0.962570489966653
ZNF684	FGD6	-0.0126058251410433	0.0527342779245974	-0.239044235308728	0.81109551959954
ZNF684	FGF1	-0.133295614669515	0.0869297028886762	-1.53337248650459	0.125340621633589
ZNF684	FGF11	-0.0897374420284659	0.0765742152854382	-1.17190155581693	0.241374712894524
ZNF684	FGF12	0.238527959573085	0.107279746435096	2.22342024006735	0.0262976661752235
ZNF684	FGF13	0.263291485284484	0.104679708222751	2.51521034739817	0.0119731541453339
ZNF684	FGF14	0.184258741154413	0.108055042303021	1.70523038284223	0.0883051395988281
ZNF684	FGF18	0.0371558602329112	0.100425136406808	0.36998565859446	0.71143194311626
ZNF684	FGF2	0.0925585991410763	0.0953285491420245	0.970943122224367	0.331692789511025
ZNF684	FGF7	-0.0611705646365832	0.0862850837921285	-0.708935565085047	0.4784462316155
ZNF684	FGF9	-0.00102493909653769	0.122572601334097	-0.00836189397452705	0.993329076938517
ZNF684	FGFBP1	-0.208949859764306	0.148083163693191	-1.41103049498067	0.158389535304049
ZNF684	FGFBP2	0.19872816361592	0.135896341912747	1.46235108921117	0.143800504894476
ZNF684	FGFBP3	0.359249935986205	0.0624627548304412	5.75142638139177	1.01986960483673e-08
ZNF684	FGFR1	0.0724813453954104	0.0678920569943097	1.06759683833833	0.285829917547096
ZNF684	FGFR1OP	-0.0622934302339789	0.0319474372724557	-1.9498725266357	0.0513294245302232
ZNF684	FGFR1OP2	0.00101167286217248	0.0278664435596587	0.0363043407389468	0.971043274161198
ZNF684	FGFR2	0.213810171985642	0.103933209215646	2.05718820383981	0.039796187197893
ZNF684	FGFR3	0.0405177070440481	0.104436627207087	0.387964530525346	0.698083140940249
ZNF684	FGFR4	0.43355252213542	0.0919331448576989	4.7159544341326	2.57025767811611e-06
ZNF684	FGFRL1	0.0243450243141119	0.0600562410239947	0.405370431099495	0.685248149329527
ZNF684	FGG	-0.160585366337669	0.171663228887875	-0.935467469521724	0.349659201372295
ZNF684	FGGY	-0.22720105628788	0.0762639089251746	-2.97914255235456	0.00292500291697057
ZNF684	FGL2	-0.161213328091899	0.0837626325095475	-1.92464495517763	0.0544140249183123
ZNF684	FGR	-0.0754721366655771	0.104885074704968	-0.719569842304761	0.471873085011258
ZNF684	FH	-0.0156362127209243	0.026172715295564	-0.597424170337207	0.550291148729868
ZNF684	FHAD1	-0.0466439147950007	0.130354184158794	-0.357824454166966	0.72051205469891
ZNF684	FHDC1	0.124656365918924	0.0662541018968898	1.88148903011205	0.0600490473076741
ZNF684	FHIT	0.135155877861957	0.0729839799661556	1.85185677630394	0.064192146592891
ZNF684	FHL1	0.0631551024629725	0.0863538737428896	0.731352280165343	0.464648791050409
ZNF684	FHL2	-0.155631274474102	0.0713256494399897	-2.18198187743168	0.0292256943334025
ZNF684	FHL3	-0.0669125258426601	0.12045413828205	-0.55550209230654	0.578612762768535
ZNF684	FHL5	-0.138823080094257	0.0891145585502255	-1.55780472184032	0.11943611736929
ZNF684	FHOD1	-0.150972260737478	0.0370676167942395	-4.0728882457029	4.82253472952211e-05
ZNF684	FHOD3	-0.216696792784576	0.0921573097963485	-2.35137932371765	0.0187995070672473
ZNF684	FIBCD1	0.0560306752073537	0.144637551025529	0.387386780335241	0.698510680113875
ZNF684	FIBIN	-0.0318032692012638	0.099989452313033	-0.318066240644049	0.750467552421661
ZNF684	FIBP	0.0330807499747119	0.0242493325352549	1.3641921865939	0.172658980778184
ZNF684	FICD	0.00567884898469317	0.04883029278904	0.116297664018263	0.907428191502432
ZNF684	FIG4	-0.0788435570571228	0.0293497434270077	-2.68634570020025	0.00728297501162723
ZNF684	FIGN	-0.170312426802906	0.100759029018949	-1.69029444270327	0.0911258488964477
ZNF684	FIGNL1	0.0241936775652181	0.039975554285454	0.605211810009137	0.54510621939474
ZNF684	FIGNL2	0.412956170841077	0.0845579025049761	4.88370877951679	1.12283766619983e-06
ZNF684	FILIP1	0.0833448129089208	0.0822186750692583	1.01369686191992	0.310848763458895
ZNF684	FILIP1L	-0.0233394607338225	0.0674425317342736	-0.346064421569774	0.729330322191803
ZNF684	FIP1L1	0.0920566996171592	0.0249008941132785	3.69692345979133	0.000224042773645942
ZNF684	FIS1	0.0617050896590016	0.0302899271083667	2.03714883295171	0.0417651787321538
ZNF684	FITM2	0.160630187646481	0.0443088712970719	3.62523763174928	0.000295838247221941
ZNF684	FIZ1	0.0580422447082581	0.026321085415562	2.20516151943876	0.0275550046813266
ZNF684	FJX1	0.0965297488272229	0.058342494216158	1.65453585973856	0.0981739627326305
ZNF684	FKBP10	0.323016667528096	0.079109389960119	4.08316468741494	4.61574347015025e-05
ZNF684	FKBP11	0.0748779976425434	0.0503053662354355	1.48846938698557	0.136783164153838
ZNF684	FKBP14	0.00909301266935583	0.0453654192073857	0.200439295574181	0.841157197056858
ZNF684	FKBP15	-0.0700304867688852	0.0230720815901332	-3.03529122395414	0.00243369593599195
ZNF684	FKBP1A	-0.00671319899966615	0.0229580434626679	-0.292411633882586	0.770001929613036
ZNF684	FKBP1AP1	0.0676631337262857	0.0833225764865106	0.812062427489144	0.416851447601275
ZNF684	FKBP1B	0.141952641592878	0.0806326606224852	1.76048564560566	0.0784767362613759
ZNF684	FKBP2	-0.058729899966362	0.03890733450075	-1.50948145690191	0.131332106051103
ZNF684	FKBP3	0.0979233690042824	0.0286776738930566	3.41462035482562	0.000651323955827087
ZNF684	FKBP4	0.186379060479624	0.0328274064251749	5.67754449028581	1.56391138352678e-08
ZNF684	FKBP5	-0.0780876052530588	0.0688092736336587	-1.13484129579391	0.256576395523413
ZNF684	FKBP7	-0.0118958312883356	0.0481369211387838	-0.247124888898455	0.804836673084634
ZNF684	FKBP8	0.00206358219488671	0.028853850799998	0.0715184329880449	0.942992231076658
ZNF684	FKBP9	0.00760914364055762	0.0358681012765757	0.212142359638281	0.832017365862718
ZNF684	FKBPL	0.0179602792283957	0.0294060688138482	0.610767775253851	0.541422009955755
ZNF684	FKRP	-0.0644434206053515	0.027805145946829	-2.31767963845918	0.0205661664635721
ZNF684	FKTN	0.0609790024125917	0.0346353690871186	1.76059917996574	0.078457498855303
ZNF684	FLAD1	0.0384792855942922	0.0248945470625501	1.54569133142327	0.122335695807212
ZNF684	FLCN	0.0568096367477661	0.0291344489907285	1.94991285971616	0.0513246127728353
ZNF684	FLG	0.134275651094033	0.131999328081111	1.01724495909194	0.309158672635013
ZNF684	FLI1	-0.141114468843648	0.0566850264369236	-2.48944876122927	0.0128740019249443
ZNF684	FLII	-0.0234335420501152	0.0253315909353432	-0.925071864216004	0.355038969245798
ZNF684	FLJ12825	0.113499696421973	0.0963809390799672	1.17761558981908	0.239088547204707
ZNF684	FLJ16779	0.253724913513468	0.132094565418374	1.92078237821414	0.0548996987564239
ZNF684	FLJ37453	0.0926670263388283	0.055945742772999	1.65637315273169	0.0978015064710268
ZNF684	FLNA	-0.164294711517163	0.0570521432503201	-2.879729001526	0.00402206861108595
ZNF684	FLNB	-0.02182637453886	0.0408474700000628	-0.534338467935136	0.5931661548181
ZNF684	FLNC	-0.0389238372881251	0.109225721313084	-0.356361457907464	0.721607087380244
ZNF684	FLOT1	0.075754304156963	0.027729901498037	2.73186344215199	0.00635249810959696
ZNF684	FLOT2	-0.0396205028320005	0.029175085993184	-1.35802522882903	0.174607266099762
ZNF684	FLRT1	0.375493594935522	0.0861213026905119	4.36005475073812	1.3656276906732e-05
ZNF684	FLRT2	-0.0242380752789335	0.0994268742871421	-0.243777906654639	0.807427574816921
ZNF684	FLRT3	-0.161772049754501	0.130112845082156	-1.24332113137911	0.213893730311007
ZNF684	FLT1	0.0798069674005331	0.0521388405778859	1.53066248723571	0.126009331839595
ZNF684	FLT3	-0.141710774397973	0.109823217810636	-1.29035350832936	0.197075555162404
ZNF684	FLT3LG	-0.191297226362091	0.0570796126722715	-3.3514107297897	0.000818816558046669
ZNF684	FLT4	-0.0318114412122717	0.0575570065605429	-0.552694504339972	0.580533739369282
ZNF684	FLVCR1	0.213872629078176	0.0456902835003437	4.68092147155461	3.04543875558248e-06
ZNF684	FLVCR2	0.0582788516171938	0.0593541871573292	0.981882734957098	0.326275147864869
ZNF684	FLYWCH1	0.0180273475852555	0.0329983648196579	0.546310330338434	0.58491293912059
ZNF684	FLYWCH2	0.0209521777031345	0.0333724128835941	0.627829272525709	0.530186719461047
ZNF684	FMN1	-0.0868670044227463	0.0945809030783439	-0.918441266634895	0.358497490578846
ZNF684	FMNL1	-0.043422453747572	0.0620684735613182	-0.699589521960363	0.484264199498752
ZNF684	FMNL2	0.0432322453510264	0.055941805237167	0.772807476765219	0.43972669734338
ZNF684	FMNL3	-0.0722731673677071	0.0418124820162771	-1.72850698840533	0.0840501017633018
ZNF684	FMO1	-0.0756078394512187	0.121953022930191	-0.619975115290898	0.535344064020098
ZNF684	FMO2	-0.386017354570711	0.126466597208475	-3.05232656757877	0.00230032394922757
ZNF684	FMO3	-0.334407666008841	0.109033663953239	-3.06701301124996	0.00219075576628692
ZNF684	FMO4	-0.155035464443617	0.0662022208083725	-2.34184688293734	0.0192852332919227
ZNF684	FMO5	0.05214446345589	0.092286672361072	0.565027019848267	0.572118098128533
ZNF684	FMOD	-0.0423524930000279	0.0886572998805506	-0.477710161002987	0.632908172227453
ZNF684	FMR1	0.0788699538086559	0.0353664179386743	2.23008035321578	0.0258515467583948
ZNF684	FN1	0.104958665711783	0.0881842971043746	1.19021945128795	0.23409993996633
ZNF684	FN3K	0.169392498481016	0.0553711857453096	3.05921746484117	0.00224830362187866
ZNF684	FN3KRP	0.0383760194236198	0.0264798931433562	1.44925129477905	0.147422561952588
ZNF684	FNBP1	0.0100822621293267	0.0432697368479608	0.23300955503273	0.815777581742296
ZNF684	FNBP1L	0.0337537175053276	0.0530636129218012	0.636099120409872	0.524783846139089
ZNF684	FNBP4	0.00147156641701286	0.0342756861826633	0.0429332445503945	0.965758988970211
ZNF684	FNDC1	0.165290553168743	0.114890161227166	1.43868327281675	0.150395122487974
ZNF684	FNDC3A	-0.0163947341320752	0.0411108642348805	-0.398793225031866	0.690087699707128
ZNF684	FNDC3B	-0.027019561670497	0.0388926373989433	-0.694721764259451	0.487309543388311
ZNF684	FNDC4	0.0307811198711006	0.0739519222088353	0.416231504898233	0.677284804614128
ZNF684	FNDC5	0.107243786616747	0.180077162651795	0.595543516109914	0.551546902133818
ZNF684	FNDC8	0.226804896285374	0.0596566265022413	3.80183911802075	0.000147882511828145
ZNF684	FNIP1	0.0986398451819809	0.0345177971531165	2.85765180044449	0.00431157058116022
ZNF684	FNIP2	-0.00165557497165233	0.068403479577628	-0.0242030812156784	0.980693009773562
ZNF684	FNTA	0.0226682115278661	0.0272313900419187	0.832429468087076	0.405264927166246
ZNF684	FNTB	0.0423306598870577	0.0235128308738901	1.80032171005252	0.0719589142734297
ZNF684	FOLH1	0.270813398658651	0.0959082700866402	2.82367097659052	0.00479424237873625
ZNF684	FOLR1	-0.0266795409939757	0.161797350456617	-0.164894795363966	0.869043279753893
ZNF684	FOLR2	-0.0930407697457968	0.0849719327610877	-1.0949588496168	0.273665138344289
ZNF684	FOS	-0.0496104009067675	0.0843301612979904	-0.588287750707169	0.556404899817718
ZNF684	FOSB	-0.406962663287067	0.11315608826107	-3.59647164850852	0.000330306266802817
ZNF684	FOSL1	-0.202094105880282	0.0921241876087299	-2.19371384569074	0.0283695087432608
ZNF684	FOSL2	-0.129798750579233	0.0449139881000081	-2.88994044105404	0.00389423440555138
ZNF684	FOXA1	-0.0296508086858067	0.122131287375396	-0.242778155565239	0.80820189459281
ZNF684	FOXA2	0.0574603678180578	0.14129207718906	0.406677918261271	0.684287622392904
ZNF684	FOXA3	0.548218039689494	0.134147661585328	4.0866760792605	4.54703397715641e-05
ZNF684	FOXC1	-0.164026837039363	0.0814977814553741	-2.01265401474983	0.0442834544725933
ZNF684	FOXC2	-0.163387941015105	0.112537132382236	-1.45185804504199	0.146696295155256
ZNF684	FOXD1	-0.0315652060774952	0.134410246934771	-0.234842259406112	0.814354956884162
ZNF684	FOXD2	-0.108445615236399	0.126757917373214	-0.855533267536273	0.392357409248778
ZNF684	FOXD3	0.0199119819456936	0.161412768180637	0.123360637266378	0.901833792272548
ZNF684	FOXD4	0.0570305011662347	0.0744241363415756	0.7662903994544	0.443593021922854
ZNF684	FOXE1	0.112901340180238	0.146989732465831	0.768089976668828	0.442523466034165
ZNF684	FOXF1	0.0475195661803984	0.0763970679662146	0.622007721571373	0.53400695275069
ZNF684	FOXF2	0.128185484886431	0.0919315409566057	1.39435805766531	0.163362764995628
ZNF684	FOXH1	-0.0524038815272505	0.0938216243874206	-0.55854800926125	0.576532106480929
ZNF684	FOXJ1	-0.0667460108223712	0.167366847274284	-0.398800669961754	0.690082214458201
ZNF684	FOXJ2	0.00115171779643083	0.0284156664046204	0.0405310852130346	0.967673728400325
ZNF684	FOXJ3	-0.0190096637975832	0.0736330324328245	-0.258167607247816	0.796303843099752
ZNF684	FOXK1	-0.0265072672842346	0.0399306977344283	-0.663831808312732	0.506873684300927
ZNF684	FOXK2	0.0188403755145172	0.0220430027794689	0.854710027622254	0.392813002921464
ZNF684	FOXL1	0.0770168812377962	0.095007065880052	0.810643719226434	0.417665749217046
ZNF684	FOXL2	0.286306795005895	0.136378804305476	2.09934964941175	0.0359098292895947
ZNF684	FOXM1	0.203826547745626	0.0545331868789342	3.73766066887177	0.000190899713695777
ZNF684	FOXN1	0.00797403403593469	0.126319742984291	0.0631257937005645	0.949672577309241
ZNF684	FOXN2	0.0827534104217443	0.0424124924238515	1.95115650348354	0.0511764307855818
ZNF684	FOXN3	-0.0168995918335153	0.0377746148199208	-0.447379593784849	0.654648950730481
ZNF684	FOXO1	-0.0232474862547493	0.0435624584845186	-0.533658729637839	0.593636353372924
ZNF684	FOXO3	0.109474285931908	0.0352878554382953	3.10232187737607	0.00194663997406207
ZNF684	FOXO3B	0.0865388674182412	0.0355207231838832	2.43629238544069	0.0149245247163212
ZNF684	FOXO4	-0.0442081424796405	0.0415415876685591	-1.06419000718886	0.287369762615005
ZNF684	FOXP1	-0.128665995490157	0.043478556884111	-2.95929774838449	0.00311926072851065
ZNF684	FOXP2	0.0637811348193333	0.134623767413328	0.473773212894197	0.635712813231297
ZNF684	FOXP3	-0.131414541423723	0.0803929013647745	-1.63465354767386	0.102277433088942
ZNF684	FOXP4	0.10260480106026	0.0360761396932606	2.84411807728495	0.0044982605143669
ZNF684	FOXQ1	0.0489539108956265	0.115126041296073	0.425220135640123	0.670721477344319
ZNF684	FOXRED1	0.0242596693536313	0.0295217648770674	0.821755388089154	0.411313059628772
ZNF684	FOXRED2	0.106419676901707	0.0476967621041671	2.23117193299813	0.025779056807305
ZNF684	FOXS1	-0.010033230240604	0.0700624316377075	-0.143204139594894	0.88614323654913
ZNF684	FPGS	-0.0879714052953791	0.0279965213975829	-3.14222628040404	0.00170098766953048
ZNF684	FPGT	-0.0205523482289758	0.0471378077291872	-0.436005601852588	0.662879232206029
ZNF684	FPR1	-0.0988648840427759	0.0895812831792708	-1.103633265053	0.269883643767346
ZNF684	FPR2	-0.104811907180334	0.115329204216647	-0.908806298389469	0.363560741774955
ZNF684	FPR3	-0.0250924561829455	0.0803996949637223	-0.312096410244686	0.754999449641906
ZNF684	FRAS1	0.271245149040169	0.115642502051697	2.34554894807544	0.0190953058534684
ZNF684	FRAT1	0.0870403586945711	0.0428395257660031	2.03177689617763	0.0423068212814903
ZNF684	FRAT2	0.199753656906155	0.0383032135168308	5.21506261657083	2.02527961181247e-07
ZNF684	FREM1	0.319182733591905	0.13618729482542	2.3437041906227	0.0191897421112935
ZNF684	FREM2	0.936779297794891	0.176421637340273	5.30988892245728	1.21746348588112e-07
ZNF684	FRG1	0.0947236066737068	0.0292759677279177	3.23554143637676	0.00123373641682136
ZNF684	FRK	0.0789123679205611	0.0637753655777931	1.23734873497987	0.21610138513283
ZNF684	FRMD3	-0.203423837105628	0.094774178055985	-2.14640571174842	0.0319593484502253
ZNF684	FRMD4A	-0.0181370955813942	0.0508413321571932	-0.356739188605783	0.721324306329407
ZNF684	FRMD4B	-0.0865323486787982	0.0492002041934309	-1.75878027535405	0.0787661588676622
ZNF684	FRMD5	0.00191057896097276	0.110884149364846	0.017230406436959	0.986254505732913
ZNF684	FRMD6	-0.116747681133303	0.0635758913953925	-1.83635146233694	0.0664524975879072
ZNF684	FRMD8	-0.140098153728506	0.0316271450869128	-4.42968068548426	9.94164852121264e-06
ZNF684	FRMPD1	-0.221313525156895	0.125944229021003	-1.75723434791115	0.0790292724786377
ZNF684	FRRS1	-0.0435056136243772	0.0925787641907281	-0.469930809777804	0.638455152604413
ZNF684	FRS2	-0.00243434920614015	0.0383635344956981	-0.0634547686531104	0.949410651121301
ZNF684	FRS3	0.0389513843078732	0.0351829377580103	1.10711005930723	0.268378098879363
ZNF684	FRY	0.1045675600958	0.0702573181588094	1.48835114741266	0.136814325365535
ZNF684	FRYL	-0.0519181920372422	0.0378963385814484	-1.37000549342405	0.170837361581308
ZNF684	FRZB	-0.0126896836559205	0.0870509285756196	-0.145773099305853	0.884115049894124
ZNF684	FSCN1	-0.204847551225133	0.0718856828378757	-2.84962934395611	0.00442136855235994
ZNF684	FSCN2	0.0781860173460219	0.0823098155402457	0.949899071366434	0.342277114737024
ZNF684	FSD1	0.261189419065467	0.115905298755007	2.25347263560013	0.0243361475238776
ZNF684	FSD1L	0.0871069076766798	0.0641862344738433	1.35709639910684	0.174902122623774
ZNF684	FSIP1	-0.0953673587062765	0.0834408860574546	-1.14293319752872	0.253201701420501
ZNF684	FST	0.151821894084806	0.12156965747666	1.24884693463872	0.211865698745933
ZNF684	FSTL1	0.000922348647880622	0.061828627686047	0.0149178250011325	0.98809921166078
ZNF684	FSTL3	-0.106478947876241	0.0735212541256653	-1.44827436831046	0.147695450941884
ZNF684	FSTL4	0.135580752937364	0.144133248846305	0.940662574545444	0.346990220347555
ZNF684	FTH1	0.10930371580996	0.0390883749065558	2.79632284717029	0.00521767881075946
ZNF684	FTL	0.135428749509347	0.0462347700090617	2.92915374041665	0.00343692997818635
ZNF684	FTO	-0.00968372337800439	0.0288486119055037	-0.335673806757992	0.737151702072794
ZNF684	FTSJ1	0.00384777056568824	0.024416223464286	0.157590733526683	0.874795048563093
ZNF684	FTSJ3	0.0303590045632594	0.0261820932751604	1.15953312992211	0.246375913217647
ZNF684	FUBP1	-0.0294041358571037	0.0442902629732485	-0.663896167761839	0.506832497163377
ZNF684	FUBP3	0.101963188909214	0.0269020980863055	3.79015750303572	0.000154961572981368
ZNF684	FUCA1	0.06318867378251	0.0653250921183808	0.967295593980958	0.333512023030001
ZNF684	FUCA2	0.145933248889638	0.0307045532627614	4.75282110899906	2.14739176150763e-06
ZNF684	FUK	-0.000833169065747859	0.0321939433262736	-0.0258796835573698	0.979355859793327
ZNF684	FUNDC1	0.0934075502173224	0.0315294511383856	2.96254919907575	0.00308664720217845
ZNF684	FUNDC2	0.0775946520836202	0.0284226561551772	2.73002817400253	0.00638783831195457
ZNF684	FURIN	-0.0211533698290075	0.0440728837478171	-0.479963370448961	0.631305379023451
ZNF684	FUS	0.0276912906205143	0.0279298816261816	0.991457500290885	0.321580921498949
ZNF684	FUT1	0.138613245586627	0.0575949730777165	2.40668999705213	0.0161870366755577
ZNF684	FUT10	0.0835818566182733	0.0366742296512719	2.27903509938823	0.0227688429980079
ZNF684	FUT11	0.0227624151596901	0.0421593202534697	0.539914187962193	0.58931569696479
ZNF684	FUT2	-0.00476960335286392	0.0797522061011012	-0.0598052842176871	0.952316629811746
ZNF684	FUT3	-0.148316442202588	0.120900976721784	-1.22675966914554	0.22005582917184
ZNF684	FUT4	0.0613283777777111	0.0539893320907761	1.13593510796902	0.256118407648174
ZNF684	FUT6	-0.152038645286546	0.130719602534626	-1.16308986822595	0.244930351184767
ZNF684	FUT7	-0.155469578847641	0.0893607456570334	-1.73979724211718	0.08204685784499
ZNF684	FUT8	0.212146627930016	0.0516939307847513	4.10389816965893	4.22386411928851e-05
ZNF684	FUZ	0.0804025090713386	0.0602365601584804	1.33477922477317	0.182098960640483
ZNF684	FXN	0.0830116287808075	0.0282215699225959	2.94142491039605	0.00330421439867175
ZNF684	FXR1	0.0928797817511667	0.0261723732356437	3.54877186393917	0.000395866973379652
ZNF684	FXR2	0.115378734543836	0.0220155547855504	5.24078251344194	1.76560522679673e-07
ZNF684	FXYD1	-0.104825956128069	0.127192980365638	-0.824148910000609	0.409952202376392
ZNF684	FXYD2	0.104657692122067	0.132537260083449	0.789647319223072	0.429826398171495
ZNF684	FXYD3	-0.00444862730075412	0.115806887012788	-0.0384141860255935	0.969361244527535
ZNF684	FXYD5	-0.114176416565079	0.0605139026708798	-1.88677992206281	0.0593331560617034
ZNF684	FXYD6	0.120095029125688	0.0785780509765022	1.52835337137086	0.126581312973018
ZNF684	FYCO1	-0.058317228147256	0.0406024689129454	-1.43629758752583	0.151072449640826
ZNF684	FYN	-0.0599043531702182	0.0518835245688919	-1.15459297856058	0.248393645636782
ZNF684	FYTTD1	0.0237003946101281	0.028973852190031	0.817992528390227	0.413457882417107
ZNF684	FZD1	-0.10422706200579	0.054180144095884	-1.92371326701044	0.0545308443109695
ZNF684	FZD10	0.113860307904054	0.119367225833503	0.953865745886309	0.340265675857356
ZNF684	FZD2	0.19730317956001	0.0651538800678065	3.02826446183519	0.00249074405980987
ZNF684	FZD3	0.344207100124383	0.059745525480772	5.76121972908514	9.63316207781643e-09
ZNF684	FZD4	0.0089331229692828	0.0513661592981612	0.173910665919743	0.861953087657904
ZNF684	FZD5	0.107537467987246	0.0514714113919556	2.08926596491295	0.0368085776056406
ZNF684	FZD6	-0.0376102223946779	0.0582565077336766	-0.645596927413079	0.51861371658913
ZNF684	FZD7	0.188626688108799	0.0730753224663531	2.5812638486221	0.0099138086356496
ZNF684	FZD8	0.00674603236360201	0.0787997460348023	0.0856098236740839	0.931785068860478
ZNF684	FZD9	0.252978173238777	0.109936852043204	2.30112258571275	0.0214860339718378
ZNF684	FZR1	-0.0208623216457574	0.0260615397699237	-0.800502266172066	0.423513940124212
ZNF684	G0S2	-0.216414033306957	0.0937198657349338	-2.30915859311021	0.0210351900054454
ZNF684	G2E3	0.0739345095311679	0.0386172387174518	1.9145467668499	0.055691384360624
ZNF684	G3BP1	0.0427054948037504	0.0288886599254685	1.47827884415299	0.139488984896517
ZNF684	G3BP2	0.0943764404272756	0.0304215191324357	3.10229216418882	0.00194683445286907
ZNF684	G6PC3	0.10093933034962	0.0338058802039797	2.98585127026917	0.0028618737841058
ZNF684	G6PD	0.26642067004261	0.0563290034086187	4.7297245454523	2.40371339301369e-06
ZNF684	GAA	0.0138246216102233	0.0473154050237786	0.292180138863351	0.770178886234452
ZNF684	GAB1	0.0991129951901236	0.0436653954888292	2.26982932550054	0.0233228577485569
ZNF684	GAB2	0.0703228981529288	0.0523866994139534	1.34238077488421	0.179623331284424
ZNF684	GAB3	-0.0953273811692543	0.0638287403716611	-1.49348679942896	0.135465904018209
ZNF684	GABARAP	0.0244509071257447	0.0247495144139059	0.987934822349751	0.3233028304671
ZNF684	GABARAPL1	0.0308446881435514	0.0455164155591813	0.677660746449742	0.498064389551638
ZNF684	GABARAPL2	0.01721129565074	0.0222830761642486	0.772393161692558	0.439971916531795
ZNF684	GABBR1	0.15967707406495	0.0741821294109317	2.15250054606035	0.0314760145291359
ZNF684	GABBR2	0.0217893488290829	0.144996249307752	0.150275258381583	0.880562448025043
ZNF684	GABPA	0.0699141269864343	0.034181267057837	2.04539307650986	0.0409453579335335
ZNF684	GABPB1	0.070201912387578	0.0259126439167878	2.70917597652383	0.00680198534973983
ZNF684	GABPB2	-0.0241759103006438	0.0392368983054397	-0.616152431633265	0.537863309413837
ZNF684	GABRA3	0.11556754334123	0.159000204091894	0.726838962259681	0.467408790138666
ZNF684	GABRB2	0.151964264161248	0.133569904363912	1.13771335605079	0.255375054568888
ZNF684	GABRB3	0.383378932090363	0.167996747409433	2.28206163513399	0.0225892190857082
ZNF684	GABRD	0.00416293440767767	0.0956955420469336	0.0435018634999315	0.965305776466799
ZNF684	GABRE	0.071976024055876	0.110476229407062	0.651506884713384	0.514793409713177
ZNF684	GABRP	-0.661066315048264	0.177173845801987	-3.73117325560051	0.000195849286697077
ZNF684	GABRQ	-0.168241713412865	0.128109982081296	-1.31325998707971	0.189244435401191
ZNF684	GAD1	-0.530099042148107	0.135948827882893	-3.89925422972193	9.96390241291482e-05
ZNF684	GADD45A	-0.0635981284131547	0.0664170951493076	-0.957556609035434	0.338400919204469
ZNF684	GADD45B	-0.0384110918332868	0.0558534438859206	-0.687712147378782	0.491712985475321
ZNF684	GADD45G	0.0967572578712249	0.0774637973027179	1.24906422406729	0.211786236244114
ZNF684	GADD45GIP1	0.121893926696881	0.0401530365231037	3.03573371410514	0.00243014386190363
ZNF684	GAK	0.0277790381616599	0.0276199339182755	1.00576048602633	0.314651200180067
ZNF684	GAL	0.739270050923647	0.162672913379544	4.54451841775773	5.83140037863853e-06
ZNF684	GAL3ST1	0.718985205703134	0.118149435014709	6.08538843722464	1.38651658593793e-09
ZNF684	GAL3ST4	0.0593318249858364	0.0573857035406866	1.03391300141106	0.301300537336451
ZNF684	GALC	0.071946305934172	0.0603588574952985	1.19197594056143	0.233410624865276
ZNF684	GALE	0.179725242739193	0.0621074433450645	2.89377944187226	0.00384713818758994
ZNF684	GALK1	0.0673763037956927	0.0401117765446122	1.67971377983613	0.0931675768462489
ZNF684	GALK2	0.0631527260412568	0.0298484152868601	2.1157815392986	0.0344854010826003
ZNF684	GALM	-0.0881338943184103	0.0557774693948659	-1.58009847478886	0.114240801254048
ZNF684	GALNS	-0.0319453377245004	0.0360570619990841	-0.885966186743443	0.375741152437241
ZNF684	GALNT1	0.0934120404405896	0.0379353584109142	2.46240036613742	0.0138839430056945
ZNF684	GALNT10	-0.0282666341196364	0.0512390045803118	-0.551662436676172	0.581240639900373
ZNF684	GALNT11	-0.0101768166859575	0.0368126334920486	-0.276449026341884	0.782231473228274
ZNF684	GALNT12	0.220325603836115	0.0725421504058	3.03720805908862	0.00241834285015196
ZNF684	GALNT13	0.220558193946529	0.140077191593891	1.57454751510129	0.115517443891861
ZNF684	GALNT14	-0.0336647657486161	0.125217767290326	-0.268849752532019	0.788072746840412
ZNF684	GALNT2	-0.0322015974662069	0.0357387999224406	-0.901026266581139	0.367681711701987
ZNF684	GALNT3	-0.12236199655074	0.077005522119024	-1.58900288165841	0.112216156596978
ZNF684	GALNT4	0.109482084179021	0.056537198458198	1.93646107632957	0.0529505069924958
ZNF684	GALNT5	-0.0992354952929604	0.122748031052888	-0.808448774630062	0.418927436735979
ZNF684	GALNT6	0.106530013505155	0.0781267909296889	1.3635529149153	0.17286018251866
ZNF684	GALNT7	0.123753669504582	0.0595655318785886	2.07760538018576	0.037871711141096
ZNF684	GALT	-0.0153880619087317	0.03238674383219	-0.475134579396558	0.634742395653827
ZNF684	GAMT	0.162131027096659	0.0790843778683799	2.05010182120284	0.0404832652610772
ZNF684	GAN	0.208943137168933	0.0517996086129249	4.03368177412826	5.69509087971031e-05
ZNF684	GANAB	-0.00698625393328541	0.0235371274896854	-0.296818459956381	0.766635612265431
ZNF684	GANC	-0.110325182183177	0.0338446981626381	-3.25974785335707	0.00113363320558723
ZNF684	GAP43	0.10440419331251	0.129824988136622	0.804191818624619	0.42138078634479
ZNF684	GAPDH	0.0670518133652355	0.0345465499160685	1.94091200215765	0.0524078278977377
ZNF684	GAPT	-0.18100674354687	0.0917566140017181	-1.97268333750285	0.0486677569992217
ZNF684	GAPVD1	0.0780563740168405	0.0256957973673313	3.03770974299784	0.00241433923647838
ZNF684	GAR1	0.0911737259486342	0.0278462211680719	3.27418666246797	0.00107755686578132
ZNF684	GARNL3	-0.102686182279342	0.0696277172986712	-1.47478886660702	0.140425071939267
ZNF684	GARS	0.143178647472897	0.0270426953425072	5.29454056481716	1.32274863664734e-07
ZNF684	GART	0.0819041647713409	0.028506628201497	2.87316213592177	0.00410627937771754
ZNF684	GAS1	-0.07628143498571	0.0925750546884581	-0.823995570323119	0.410039304567985
ZNF684	GAS2	0.0413642992477743	0.107455905646497	0.384942074601769	0.700320837638625
ZNF684	GAS2L1	-0.0801071409699997	0.037288114919703	-2.14832906255798	0.0318061394412728
ZNF684	GAS2L3	0.0534720476730395	0.0914965506456827	0.584415994872945	0.559005696862683
ZNF684	GAS5	0.0889580170057198	0.051024201155611	1.74344752080332	0.081407536172917
ZNF684	GAS6	-0.265147791670733	0.0631294718430204	-4.20006351914456	2.78434406074142e-05
ZNF684	GAS7	0.0290637635251435	0.0712776981152	0.407753958021628	0.683497508134847
ZNF684	GAS8	0.0360927983940046	0.03475781781344	1.03840806657455	0.299204333866332
ZNF684	GATA2	0.221210671092164	0.0790053323556228	2.79994608587228	0.00515970077341998
ZNF684	GATA3	-0.317596290360312	0.0949964380555352	-3.34324419800503	0.000843161407971603
ZNF684	GATA4	0.699341986701576	0.179128984493082	3.90412522395886	9.76684347417542e-05
ZNF684	GATA6	-0.0685681349699842	0.0812332405496473	-0.844089617821875	0.398719229374454
ZNF684	GATAD1	0.115680017940012	0.0300677022177275	3.84731819885488	0.000123121133516476
ZNF684	GATAD2A	0.0429270888810826	0.0227711915929786	1.88514899212911	0.0595530716636111
ZNF684	GATAD2B	-0.026246752580226	0.0290659870986844	-0.903005719059651	0.366630472790181
ZNF684	GATC	0.191654955112402	0.0420708908503046	4.55552405092497	5.53718353615274e-06
ZNF684	GATM	0.0245209969763988	0.0942420556211344	0.260191660875655	0.794742441417592
ZNF684	GBA	-0.05244405678511	0.0321688619067501	-1.63027392567175	0.103199441100215
ZNF684	GBA2	0.00194165653285729	0.0296799875772419	0.0654197218851303	0.947846292167229
ZNF684	GBAP1	-0.0580863007316078	0.0365264969783174	-1.59025106530442	0.111934627103448
ZNF684	GBE1	-0.0570331171454313	0.0401247152212592	-1.42139618514261	0.155355899033529
ZNF684	GBF1	-0.0307373184882678	0.0262630204517559	-1.17036494506529	0.241992124730805
ZNF684	GBGT1	0.067653539183794	0.0612044982602159	1.10536874097324	0.269131413111371
ZNF684	GBP1	-0.106413186391154	0.0977776087391681	-1.08831856048988	0.276584263993628
ZNF684	GBP2	-0.0293563543124031	0.0751556695574087	-0.390607315260212	0.696128685769959
ZNF684	GBP3	-0.138868637139026	0.0969626965801965	-1.43218621219109	0.152245177808819
ZNF684	GBP4	-0.27163839368356	0.105876429231927	-2.56561725451208	0.0103707843363547
ZNF684	GBP5	-0.11200823174495	0.139046299773137	-0.805546295929479	0.420599266625315
ZNF684	GBP6	0.0128099381577314	0.164613291283059	0.077818370909699	0.937980236174346
ZNF684	GCA	-0.0760350871032187	0.0448443986175803	-1.69553142526502	0.0901286828695364
ZNF684	GCAT	-0.0542606440166448	0.051974618505784	-1.04398349764908	0.296617880556686
ZNF684	GCC1	0.0915762393745092	0.0249874197055317	3.66489379270466	0.000253820348452143
ZNF684	GCC2	-0.00229746506390517	0.0424394355778567	-0.0541351465358296	0.956832840983044
ZNF684	GCDH	-0.0180154249051423	0.0312239907062474	-0.576973810767173	0.564021407662019
ZNF684	GCH1	-0.0664973589375476	0.0532053190466395	-1.24982539582662	0.211508046596294
ZNF684	GCHFR	-0.0759345770787753	0.0580996021131271	-1.30697241146198	0.191370769087484
ZNF684	GCLC	0.247458919354502	0.0625063040523182	3.95894339149179	7.7886670070489e-05
ZNF684	GCLM	0.222540483636874	0.0739584884268343	3.00899177863849	0.00265355450636289
ZNF684	GCNT1	-0.0141577537639969	0.0761186273132697	-0.185995915372068	0.852466630346767
ZNF684	GCNT2	0.0652448017146598	0.0827917089466565	0.788059608199387	0.430754259808676
ZNF684	GCNT3	0.134591326422088	0.133571599150197	1.00763431207217	0.313750674126322
ZNF684	GCNT4	-0.0181001975128006	0.0942751605559177	-0.191993282282079	0.847766755562154
ZNF684	GCOM1	-0.164851204929372	0.0881906286773257	-1.86925989078198	0.0617311867796859
ZNF684	GCSH	0.207677361747887	0.0641513377592377	3.23730367911123	0.00122618184041665
ZNF684	GDA	0.238012645293298	0.153992549802377	1.54561143119422	0.12235500264522
ZNF684	GDAP1	0.196378581307777	0.0619814691366617	3.16834344269553	0.00155601606050779
ZNF684	GDAP2	0.120175837852406	0.0312756998519137	3.84246678480169	0.00012556305070441
ZNF684	GDE1	0.00236879160002211	0.02660138380734	0.0890476832776082	0.929052837860449
ZNF684	GDF10	0.120250003861102	0.13280913873845	0.905434708811105	0.365343061221009
ZNF684	GDF11	0.223037123698783	0.0562775123589754	3.96316600272066	7.65317313997592e-05
ZNF684	GDF15	0.419362885084421	0.108271678711576	3.87324635652466	0.000110812186795086
ZNF684	GDF5	-0.341081972208019	0.124248652321759	-2.74515631223703	0.00610174082655975
ZNF684	GDF6	0.123691728681804	0.122869794538282	1.00668947275944	0.314204534056424
ZNF684	GDF9	0.0812568512064012	0.0598919565594862	1.35672393880963	0.175020464368577
ZNF684	GDI1	0.0502367341838108	0.0265679754077333	1.89087551508303	0.0587838755597685
ZNF684	GDI2	0.0567804580094039	0.0222394716100976	2.55313880675219	0.0107485784754889
ZNF684	GDPD1	0.133819572366257	0.067420548596162	1.98484846463969	0.0472963388550425
ZNF684	GDPD2	0.247757745270319	0.133487379894896	1.85603871665918	0.0635935030637579
ZNF684	GDPD3	0.0256099831214835	0.0861977635652161	0.29710728053991	0.766415139033187
ZNF684	GDPD5	0.169415059048974	0.0614333140055692	2.75770665788298	0.0058732157397383
ZNF684	GEM	-0.0654640523286052	0.0764015664626546	-0.856841755471131	0.391633932049151
ZNF684	GEMIN4	0.102099545391205	0.0272355245456154	3.74876368619975	0.000182700617128525
ZNF684	GEMIN5	0.0606701085032386	0.0294340114582805	2.06122460029724	0.0394092732287039
ZNF684	GEMIN6	0.115893690540835	0.0318389165874483	3.64000107298006	0.000279486496714767
ZNF684	GEMIN7	0.0258897536660872	0.0270218929271842	0.958102888493128	0.33812547808989
ZNF684	GEMIN8	0.0523951453273601	0.0319554836250975	1.63962923991579	0.101237911708952
ZNF684	GEMIN8P4	0.121158288167801	0.0565940703777391	2.14083007917836	0.0324070712296508
ZNF684	GEN1	0.0818975115663903	0.0414125424825317	1.97760163121923	0.0481093283364608
ZNF684	GET4	0.0928655791714852	0.02981348585492	3.1148849759935	0.0018659928926226
ZNF684	GFER	0.0564416619081303	0.0274405332498686	2.05687190530091	0.0398266422261848
ZNF684	GFI1	-0.212290014731006	0.0976436733373079	-2.17412974620132	0.0298110844480818
ZNF684	GFM1	0.0735185709516473	0.0294331564848039	2.49781470056072	0.0125750862242056
ZNF684	GFM2	0.0713177296048595	0.0303691773860243	2.3483589528401	0.0189522383052798
ZNF684	GFOD1	-0.0594338056234512	0.0585996730092174	-1.01423442438156	0.310592311035942
ZNF684	GFOD2	-0.0817689524421243	0.0253178762411455	-3.22969239849735	0.00125912012738451
ZNF684	GFPT1	-0.0235657715241825	0.0388913152927729	-0.605939175540346	0.544623189206592
ZNF684	GFPT2	0.0799084436112501	0.0969692816714421	0.824059353992136	0.410003071921032
ZNF684	GFRA1	0.0545214915004659	0.13397296397352	0.406958910838473	0.68408126181229
ZNF684	GFRA2	-0.113376380106048	0.100244738991125	-1.13099581331731	0.25819104554523
ZNF684	GFRA3	0.623183561554166	0.145137819637235	4.29373655406828	1.84006748821025e-05
ZNF684	GGA1	-0.0126656419295859	0.025555597633946	-0.495611259458941	0.620222592955343
ZNF684	GGA2	-0.00619373206268912	0.0283665363569423	-0.218346434148746	0.827181242702899
ZNF684	GGA3	-0.0146468685020765	0.0255042855719239	-0.574290483878534	0.565835159560218
ZNF684	GGCT	0.159149164747544	0.0342438897062145	4.64752007184107	3.57626566071632e-06
ZNF684	GGCX	-0.0113400427058996	0.0290404615959375	-0.390491131431807	0.696214566494139
ZNF684	GGH	0.0177243674448167	0.0597376579694065	0.296703420376706	0.766723433807992
ZNF684	GGN	-0.0188590416175176	0.0685609852037912	-0.27506958310854	0.783290896992778
ZNF684	GGNBP2	0.00393819981256138	0.0217705255930201	0.180895945563392	0.85646738948682
ZNF684	GGPS1	0.00939979682935901	0.0246184819046157	0.381818702947586	0.702635985890391
ZNF684	GGT1	0.13888739542898	0.0846091756423818	1.64151694393072	0.100845743209138
ZNF684	GGT3P	0.168877400219947	0.0907681479997048	1.86053592522893	0.0629548872020148
ZNF684	GGT5	-0.0637084580714292	0.0669522200557592	-0.951551091485414	0.341438478169362
ZNF684	GGT6	-0.250723693829871	0.13169226583434	-1.9038604297785	0.0570702689839901
ZNF684	GGT7	0.0756049124708805	0.0600213006030171	1.25963469153949	0.207946620380886
ZNF684	GGTLC2	0.124613649021063	0.0853927256552297	1.4593005207983	0.144637817802744
ZNF684	GHDC	0.0450248401197119	0.0345224343253857	1.3042197341977	0.192307186722398
ZNF684	GHITM	0.116229532585492	0.0261367222728937	4.44698196552492	9.18108908323188e-06
ZNF684	GHR	-0.030336656542522	0.0961232352799576	-0.315601700818402	0.752337432603001
ZNF684	GHRLOS	-0.0975728089867451	0.0622276354607817	-1.56799801670496	0.117038142664054
ZNF684	GIGYF1	-0.0183800349084085	0.0380264364475809	-0.483348865301781	0.628900408560298
ZNF684	GIGYF2	0.00385837645625569	0.0265779137240116	0.145172284639102	0.884589323845604
ZNF684	GIMAP1	-0.176620265842995	0.0649114998709622	-2.72093952834396	0.00656547344867539
ZNF684	GIMAP2	-0.185833892749817	0.0672492425565505	-2.76336038422362	0.00577281445070577
ZNF684	GIMAP4	-0.146313576064407	0.0638642909687179	-2.29100760135385	0.0220654659779761
ZNF684	GIMAP5	-0.179195638971867	0.0670025620439468	-2.67445950580715	0.00754529648294731
ZNF684	GIMAP6	-0.154144431156317	0.0641274181308288	-2.40372114844607	0.0163186952508028
ZNF684	GIMAP7	-0.221177129933694	0.0717698327569839	-3.08175623987602	0.00208559781665614
ZNF684	GIMAP8	-0.168475562965371	0.0602342642347236	-2.79700541055582	0.00520671179943534
ZNF684	GIN1	0.0482142447467084	0.0305371468703211	1.57887195393384	0.114521922926542
ZNF684	GINS1	0.148720599180848	0.0475248757822224	3.12932115514291	0.00177712070420047
ZNF684	GINS2	0.163703861831475	0.0497972924254235	3.28740487400271	0.00102848329246704
ZNF684	GINS3	0.132467227532447	0.0377627368310921	3.50788207234439	0.000461559575455883
ZNF684	GINS4	0.0650279670924196	0.0472789291407328	1.37541116675579	0.16915643707229
ZNF684	GIPC1	0.071050572909086	0.0331966235367221	2.14029516678073	0.0324503059832753
ZNF684	GIPC2	-0.197609956653312	0.13618117259414	-1.45108132709539	0.146912409543905
ZNF684	GIPC3	0.0303218892307613	0.0587614391201479	0.51601679068416	0.605899130429576
ZNF684	GIPR	-0.292902210376851	0.103118617081893	-2.84043966710919	0.00455025341710654
ZNF684	GIT1	0.131567706904211	0.029426616046755	4.47104440059188	8.21526247738541e-06
ZNF684	GIT2	-0.0287927207003293	0.025813084739756	-1.11543122376165	0.26479828878266
ZNF684	GJA1	-0.0527649728970425	0.0783175215322568	-0.673731393240145	0.500559142439722
ZNF684	GJA3	0.173605452712829	0.120735464079764	1.43789941121307	0.150617414955601
ZNF684	GJA4	-0.0930862537985044	0.125698388460968	-0.740552483911991	0.459050853091946
ZNF684	GJA5	-0.138278925148347	0.0735638282762351	-1.87971355472562	0.0602908807881541
ZNF684	GJA9	0.0333124445237846	0.200030131679497	0.166537132401434	0.867750922995462
ZNF684	GJB1	0.356139480741835	0.146537514491671	2.43036386946549	0.0151701836457271
ZNF684	GJB2	-0.085776382644587	0.110500671838166	-0.776252136911992	0.437690960373212
ZNF684	GJB3	0.14485613449968	0.244489032007771	0.592485206023785	0.553592006408254
ZNF684	GJB4	0.120566943914749	0.260924938514363	0.462075202934702	0.644077128399571
ZNF684	GJB5	-0.302649162606389	0.278808371683019	-1.08550959492162	0.277825478793231
ZNF684	GJB6	0.0761520910412144	0.16292821377843	0.467396586970353	0.640266553535673
ZNF684	GJB7	0.277621601214461	0.130895300305521	2.12094399544115	0.0340479764195274
ZNF684	GJC1	0.107554437661559	0.0657112063606267	1.63677466323315	0.101833254980796
ZNF684	GJC2	-0.159707191539927	0.0738067821700379	-2.16385522907623	0.0305922835562533
ZNF684	GJD3	-0.152162446140515	0.0707441546408766	-2.15088365834531	0.031603621840879
ZNF684	GK	0.0493119330725016	0.0567172368908681	0.869434686449635	0.384712660832572
ZNF684	GK3P	0.0603225890764022	0.0654979441897946	0.920984464819298	0.357168458787784
ZNF684	GK5	-0.00435578893308256	0.0417996126832851	-0.104206442439701	0.917015861322398
ZNF684	GKAP1	0.124564312420465	0.0625122178577513	1.99263946615869	0.0464352301159293
ZNF684	GLA	0.180885670010061	0.0372560122759247	4.85520749430694	1.29486679951939e-06
ZNF684	GLB1	0.117941296424472	0.0298269994415258	3.95417905363525	7.94426796879593e-05
ZNF684	GLB1L	-0.195999633756679	0.0532417036562145	-3.68131784479068	0.000238115601875325
ZNF684	GLB1L2	0.153570556990814	0.116870234133317	1.31402626280043	0.188986492228999
ZNF684	GLCCI1	-0.0452094552549675	0.056889906057606	-0.794683246781758	0.426891088840094
ZNF684	GLCE	0.125569578542777	0.0432993988919646	2.90003052596834	0.00377155803322137
ZNF684	GLDC	0.464960644440727	0.143441981774433	3.24145441027085	0.00120855666734215
ZNF684	GLDN	-0.174303832192308	0.096860789904284	-1.79952932827155	0.0720840949966365
ZNF684	GLE1	0.0628392622167543	0.0233103434829006	2.69576732161199	0.00708089550097405
ZNF684	GLG1	0.00153975155533235	0.0244762596551701	0.0629079596729603	0.949846017328956
ZNF684	GLI1	0.300470363405566	0.0953318354037423	3.15183655211332	0.00164625543250826
ZNF684	GLI2	0.329057570401152	0.0914611443480983	3.59778540654126	0.00032865342213129
ZNF684	GLI3	-0.261508739092525	0.0769159093963045	-3.39993040640158	0.000687128699576748
ZNF684	GLI4	-0.0516255785515678	0.0496331316360676	-1.04014348580923	0.298397660128521
ZNF684	GLIPR1	-0.0442600100486678	0.0651924773856483	-0.678912841229306	0.497270825668877
ZNF684	GLIPR1L2	-0.0854870103144679	0.0799615977464244	-1.06910082744427	0.285151912049479
ZNF684	GLIPR2	-0.138364964583071	0.0593232106170401	-2.33239170880827	0.0197778296283152
ZNF684	GLIS1	-0.0703714978454277	0.158060567652596	-0.445218556978097	0.656209498820337
ZNF684	GLIS2	0.0817410125341341	0.0596291014637296	1.37082415343546	0.170581993219342
ZNF684	GLIS3	-0.000275225790248347	0.0791708348205387	-0.00347635326660654	0.997226620081657
ZNF684	GLMN	0.130166559803724	0.0483196690058854	2.69386281987714	0.00712133318315501
ZNF684	GLO1	0.089943247168161	0.0312605484629077	2.87721270389364	0.00405414938572264
ZNF684	GLOD4	0.0818983535080983	0.0218650592323507	3.74562687609484	0.000184982796113114
ZNF684	GLOD5	0.197906491055175	0.0998322903649725	1.98238956886252	0.0475708855364447
ZNF684	GLRB	0.130340854387277	0.118885060320188	1.09636024943955	0.273051774555875
ZNF684	GLRX	-0.107507921555571	0.055360944578154	-1.94194521742308	0.0522825208724843
ZNF684	GLRX2	0.0130090897443854	0.035048819447676	0.371170554369356	0.710549407378609
ZNF684	GLRX3	0.151451039497243	0.027607080622183	5.48594911464662	4.62871475820598e-08
ZNF684	GLRX5	0.0981662033348298	0.0230925144169586	4.25099673263553	2.22510725752893e-05
ZNF684	GLS	0.00769069439074717	0.0516070496648962	0.149024105053199	0.881549480516117
ZNF684	GLS2	0.0427500614049354	0.0970496468184339	0.440496826175109	0.659624419954155
ZNF684	GLT1D1	0.159347049587114	0.102382777335821	1.55638529969202	0.119773070845146
ZNF684	GLT8D1	0.0329881546649343	0.0229644628951598	1.43648709815405	0.151018560196896
ZNF684	GLT8D2	0.0703459210316625	0.0763826809309563	0.920966902107685	0.3571776260988
ZNF684	GLTP	-0.0737461151901639	0.03935043757117	-1.87408628066168	0.0610627032775417
ZNF684	GLUD1	0.109556791009735	0.0297603496221812	3.68130053580013	0.000238131661745109
ZNF684	GLUD2	0.0976515868190828	0.0514689790460935	1.8972901469763	0.0579320729534458
ZNF684	GLUL	-0.0371365175370043	0.0540820920476107	-0.686669397040179	0.492369862724278
ZNF684	GLYATL1	0.00383112538683088	0.128689909093549	0.0297702081990432	0.976253258060026
ZNF684	GLYATL2	-0.0223487029981858	0.155757982987271	-0.143483515705337	0.8859226334566
ZNF684	GLYCTK	0.145348914240965	0.0525598225859184	2.76539963587902	0.00573698233972588
ZNF684	GLYR1	-0.0416460146049578	0.0269217049559054	-1.54693080074865	0.122036499427152
ZNF684	GM2A	-0.085144270344152	0.0379666412220352	-2.24260739437588	0.0250301616146067
ZNF684	GMCL1	0.0621889759992384	0.0482843640516754	1.28797338891493	0.197902675608043
ZNF684	GMDS	-0.0267583310153184	0.044675727689408	-0.598945610944407	0.549276282029403
ZNF684	GMEB1	0.016257939349824	0.0449916921879224	0.36135425362348	0.717872412494131
ZNF684	GMEB2	0.0963445927144277	0.0244746176767964	3.93651063263672	8.54736965401273e-05
ZNF684	GMFB	0.0607387964419691	0.0331496718797848	1.83225935575575	0.0670598630793622
ZNF684	GMFG	-0.206599681978601	0.0611963275751767	-3.37601438133365	0.000749360276927205
ZNF684	GMIP	-0.0859324501985243	0.0350979916328203	-2.44835804559736	0.0144353711130668
ZNF684	GMNN	0.156882364216661	0.0402367448876397	3.89898250106345	9.9750052316457e-05
ZNF684	GMPPA	-0.0350226763590889	0.0266518524763875	-1.31408037734404	0.188968286042318
ZNF684	GMPPB	-0.0640584355005575	0.0318136932389371	-2.01354916637455	0.0441892171390761
ZNF684	GMPR	-0.149009756364443	0.0876926432600701	-1.69922756145604	0.0894302114398144
ZNF684	GMPR2	0.0576386734516105	0.0218440076205612	2.63864921001752	0.00838761711917688
ZNF684	GMPS	0.153854445152112	0.0287511463585192	5.35124558977884	9.72572629848276e-08
ZNF684	GNA11	-0.0459334641974183	0.0482744727151049	-0.951506285081513	0.3414612064507
ZNF684	GNA12	-0.0763112046383903	0.030619788226907	-2.49221856378916	0.0127743472426534
ZNF684	GNA13	0.104033039896396	0.0308483931893907	3.37239736467618	0.000759215766521262
ZNF684	GNA14	-0.233819033352608	0.0848687434328378	-2.75506651677533	0.00592063780236499
ZNF684	GNA15	-0.267398681370824	0.0619333483677186	-4.31752340892648	1.65420362985764e-05
ZNF684	GNAI1	-0.0795395191423186	0.0628516873632638	-1.26551127708957	0.205833984532348
ZNF684	GNAI2	-0.0571715457977761	0.0269241458378962	-2.12343025260642	0.0338390101589142
ZNF684	GNAI3	0.0602410886096053	0.0248504758206735	2.42414225966208	0.0154318127786331
ZNF684	GNAL	0.0277265415381407	0.0931738692001575	0.297578513977756	0.766055460299939
ZNF684	GNAO1	-0.140815639730228	0.0948334604786474	-1.48487294483928	0.137733435612087
ZNF684	GNAQ	0.0561230071080588	0.0350448628580419	1.60146174163669	0.109430969378049
ZNF684	GNAS	0.0923628970735432	0.0304137070957228	3.03688388866389	0.00242093307717674
ZNF684	GNAZ	0.242852679029217	0.0899222242707274	2.7006969745106	0.00697718225069496
ZNF684	GNB1	0.00811291798319678	0.0232956585178961	0.348258795816581	0.727682106863125
ZNF684	GNB1L	0.159446836719266	0.0458674724286446	3.47625077809368	0.000519215822463286
ZNF684	GNB2	-0.0152491481631933	0.0246239203196021	-0.619281900090217	0.53580046827009
ZNF684	GNB3	0.212154239137441	0.0837309395017473	2.53376159875781	0.0113595322882339
ZNF684	GNB4	-0.0821423387482142	0.0570647845165238	-1.43945761723553	0.150175774834624
ZNF684	GNB5	-0.078544749055018	0.0386252029435007	-2.03351032666184	0.0421313964568417
ZNF684	GNE	0.0050400277194065	0.0562700423049497	0.0895685788201934	0.928638929529679
ZNF684	GNG10	0.0851404523318278	0.0334967350400849	2.541753762865	0.0111039004707349
ZNF684	GNG11	0.0369734175774623	0.0608902445180622	0.607214141938528	0.54377702104765
ZNF684	GNG12	-0.0837395360695411	0.0604374702140164	-1.38555660541398	0.166035220407134
ZNF684	GNG2	-0.117062468901198	0.0601027738794881	-1.9477049284933	0.0515885765798867
ZNF684	GNG4	0.432098807756389	0.138222757990735	3.12610465915717	0.001796578117611
ZNF684	GNG5	0.0753096693866461	0.0314049194853791	2.39802141259134	0.0165741009498029
ZNF684	GNG7	-0.169266188710776	0.0703532028465018	-2.40594858318085	0.0162198280952856
ZNF684	GNGT2	-0.171000626014798	0.0682175712696896	-2.50669472442472	0.0122645454429798
ZNF684	GNL1	0.059142755708998	0.0256905717223642	2.30211909443467	0.0214296733759318
ZNF684	GNL2	-0.0238151369634451	0.0578934891189912	-0.411361231217153	0.680851294222641
ZNF684	GNL3	0.101757942093265	0.0290050906139324	3.50827871726719	0.000460876099481656
ZNF684	GNL3L	0.0947677129390799	0.0315455435680348	3.00415533289806	0.00269591144679728
ZNF684	GNLY	-0.442557277982484	0.1113368739889	-3.97493895891675	7.28708704088199e-05
ZNF684	GNMT	-0.233317846192151	0.0941303400643566	-2.47866783475585	0.013268473466219
ZNF684	GNPAT	-0.000536204705825091	0.0234026726879358	-0.0229121140553108	0.981722639175447
ZNF684	GNPDA1	0.136744552353913	0.0306565146236845	4.4605381281102	8.62436952191185e-06
ZNF684	GNPDA2	0.0797143038752681	0.0395935647645746	2.01331464719718	0.0442138898192476
ZNF684	GNPNAT1	0.0932678731163962	0.034180122361404	2.72871677082449	0.00641319923768329
ZNF684	GNPTAB	-0.0370386560281243	0.0380420969905852	-0.973622879866239	0.330360337502713
ZNF684	GNPTG	-0.114639917569944	0.0294674295003197	-3.89039422555334	0.000103320046688212
ZNF684	GNRH1	-0.149062630322803	0.0691033135948679	-2.15709815591062	0.0311155782260777
ZNF684	GNRHR2	0.0283340736430267	0.0370386906932474	0.764985832725247	0.444369297671869
ZNF684	GNS	0.0249239496114725	0.0331649219733973	0.751515400261302	0.452430038728213
ZNF684	GOLGA1	-0.0373305751628587	0.0249649679494612	-1.49531836926169	0.134987498579564
ZNF684	GOLGA2	0.0102635396574109	0.0282101069453458	0.363824911309107	0.716026814907722
ZNF684	GOLGA3	-0.0318654587001983	0.0262199567614626	-1.2153131673746	0.22438862464136
ZNF684	GOLGA4	0.040355104237497	0.0419493551282735	0.961995818865354	0.336166786337492
ZNF684	GOLGA5	0.0713763734624945	0.0253322767094724	2.81760594521711	0.00488536762963891
ZNF684	GOLGA6L10	-0.0148864495691746	0.0622046816857679	-0.239313973896285	0.810886396897865
ZNF684	GOLGA6L9	0.0688643077271116	0.0618467906886154	1.11346614691501	0.265640690702418
ZNF684	GOLGA7	0.056124707113554	0.0249225739123283	2.25196271103408	0.0244315837529178
ZNF684	GOLGA7B	0.14827102485126	0.101473772092797	1.46117584665786	0.144122641164517
ZNF684	GOLGA8A	-0.131691698907207	0.0816130212706719	-1.61361136809833	0.106767864557088
ZNF684	GOLGA8B	0.016219909464535	0.0884227549177321	0.183435920760735	0.854474394122676
ZNF684	GOLGB1	-0.0235975464970357	0.0330170472411535	-0.714707960547815	0.474872062563648
ZNF684	GOLIM4	0.112402701531591	0.0684144392998829	1.64296751799562	0.100545211836826
ZNF684	GOLM1	0.111979276626153	0.0569836974659242	1.96511075282743	0.0495381998976779
ZNF684	GOLPH3	0.00403179330506389	0.0292345626104028	0.137911873654276	0.890323804806145
ZNF684	GOLPH3L	-0.0133296416677785	0.0371138069717781	-0.359155870965072	0.719516005703542
ZNF684	GOLT1A	0.281752518213928	0.117396952398785	2.39999857284918	0.0164851090043556
ZNF684	GOLT1B	0.10657437585884	0.0351938837540744	3.0282073045292	0.00249121308129598
ZNF684	GON4L	-0.0276340958302222	0.030431740343807	-0.908068205039276	0.363950453081073
ZNF684	GOPC	0.0255078013869832	0.0305233605970598	0.835681290920513	0.403433008061423
ZNF684	GORAB	-0.0587690365487065	0.0395201424816175	-1.48706540154916	0.137153528651595
ZNF684	GORASP1	-0.00739696328018103	0.0222812791417592	-0.331981087491417	0.739937964707937
ZNF684	GORASP2	0.0510776426889153	0.019119800790353	2.67145266046322	0.00761298537409209
ZNF684	GOSR1	0.0367993556898543	0.0209282138451547	1.75836103176928	0.078837442663612
ZNF684	GOSR2	0.0836746358088763	0.021275102584821	3.93298389398015	8.67282603780325e-05
ZNF684	GOT1	0.112340178499327	0.0354785138586917	3.16642853042744	0.00156624560154842
ZNF684	GOT2	0.0994173431792118	0.027083069580818	3.67082995827127	0.000248035230977477
ZNF684	GP1BA	-0.216423566072626	0.104534846632096	-2.0703485301348	0.0385464498537599
ZNF684	GPA33	-0.0530727620715431	0.112250460381191	-0.472806631628176	0.636402197895951
ZNF684	GPAA1	0.00261875061466742	0.0325256746835391	0.0805133372373285	0.935836960830729
ZNF684	GPAM	0.0215525306720044	0.0478311857209839	0.450595784886619	0.652329239851873
ZNF684	GPAT2	-0.244209822310037	0.123894381367691	-1.97111297230886	0.0488472012161202
ZNF684	GPATCH1	0.0535139834042234	0.0290799380650377	1.8402371863564	0.0658799683767645
ZNF684	GPATCH2	0.101121594233752	0.031603862308255	3.19965937224511	0.00139722739237057
ZNF684	GPATCH3	0.0816646548310143	0.0347668645728303	2.34892205076306	0.0189236820306999
ZNF684	GPATCH4	0.0223722332823689	0.032397696716576	0.690550117747178	0.489927601570063
ZNF684	GPATCH8	0.0379840582990173	0.0306647769075098	1.23868692779288	0.215605309875809
ZNF684	GPBAR1	0.00984387257510331	0.0688323435134599	0.143012311838233	0.886294714157785
ZNF684	GPBP1	0.0574409565551292	0.0238314572738528	2.41029979388426	0.0160282134222316
ZNF684	GPBP1L1	-0.142870056833598	0.0437253742543227	-3.26744045694415	0.00110342977042884
ZNF684	GPC1	0.0373975630920465	0.0664271884180986	0.562985789141983	0.573507009079797
ZNF684	GPC2	0.218121808737944	0.0889993549450935	2.45082460285819	0.0143371345123169
ZNF684	GPC3	0.504546541184088	0.126266410503905	3.9958888446305	6.67627990424227e-05
ZNF684	GPC4	0.0564645832319522	0.092410673406139	0.611017982563485	0.541256388531204
ZNF684	GPC6	0.109206151923263	0.0970786294286141	1.1249247395233	0.260754508728612
ZNF684	GPCPD1	-0.0844232366960873	0.0497641220249181	-1.69646792228776	0.0899512956030294
ZNF684	GPD1	0.0655518736469794	0.116208809993214	0.564086953913453	0.572757546803403
ZNF684	GPD1L	0.199223954881547	0.0512314229168552	3.88870625758088	0.000104035749256234
ZNF684	GPD2	0.0422452660465752	0.0382696808972605	1.1038834151763	0.269775128904224
ZNF684	GPHN	0.0809905840700887	0.0428916042603264	1.88826194465762	0.0591339044814946
ZNF684	GPI	0.0931649903203669	0.0336961653674273	2.76485437747839	0.00574654347539757
ZNF684	GPIHBP1	-0.185543050876804	0.0962702461007805	-1.92731460021997	0.0540804489511136
ZNF684	GPKOW	0.0895151914446758	0.0239640256712431	3.73539874613364	0.000192611934234741
ZNF684	GPLD1	0.145992601053529	0.0975445951509172	1.49667545216273	0.13463387247533
ZNF684	GPM6A	-0.282449916005428	0.141980791434925	-1.98935301846719	0.0467968441038571
ZNF684	GPM6B	-0.0428002005688254	0.0751303183576147	-0.569679478331234	0.568958425410886
ZNF684	GPN1	0.030600529400506	0.0224119382861384	1.36536737741386	0.172289563375018
ZNF684	GPN2	0.160749086277819	0.0336308477767396	4.77981070667507	1.88110144882465e-06
ZNF684	GPN3	0.0573506026959421	0.0261288555619165	2.19491445233951	0.0282831220468172
ZNF684	GPNMB	0.0921507007767416	0.0856993595927013	1.07527875604557	0.282378296187242
ZNF684	GPR1	-0.0691468846471548	0.110016031667732	-0.628516440731026	0.529736702572877
ZNF684	GPR107	0.0310401261033855	0.0261582067070784	1.18663050762521	0.235512866990913
ZNF684	GPR108	-0.0313767782644022	0.02323785482434	-1.35024418138361	0.177088856988508
ZNF684	GPR132	-0.228497468711055	0.0689737673500633	-3.3128169953565	0.000939904152346791
ZNF684	GPR135	0.0709188569702127	0.0597777305684224	1.18637586766594	0.235613344864514
ZNF684	GPR137	-0.0146102346452436	0.0321932069222412	-0.453829737451535	0.650000106876695
ZNF684	GPR137B	0.0550222873113216	0.0498013679381198	1.10483485874703	0.269362667323419
ZNF684	GPR137C	0.0766399665930488	0.0654564254362185	1.17085474928245	0.241795200257557
ZNF684	GPR143	0.445712290448551	0.126659044671772	3.51899299101446	0.00044276754031707
ZNF684	GPR146	-0.0735403596717172	0.0471011109715878	-1.56132961950893	0.118602564342721
ZNF684	GPR153	-0.037474290122288	0.0808084335176512	-0.463742316129694	0.642882316498172
ZNF684	GPR155	-0.0131234744490373	0.0640242598898025	-0.204976589680618	0.837611056893726
ZNF684	GPR157	-0.0133131087504079	0.0945371021845556	-0.140824167895669	0.8880228842426
ZNF684	GPR158	-0.157191078616434	0.147293500154943	-1.06719630160924	0.286010665117337
ZNF684	GPR160	0.30743219365505	0.0774018111984984	3.97189922166853	7.37998866173671e-05
ZNF684	GPR161	0.0936789300388211	0.0634500468637934	1.47642018673239	0.139986916719834
ZNF684	GPR162	0.124946017498892	0.0734430647953293	1.70126366386112	0.0890473096767206
ZNF684	GPR171	-0.300397267944406	0.101006335097206	-2.97404383255081	0.00297382974262104
ZNF684	GPR173	0.311403552656947	0.0985186019342293	3.16086045216962	0.0015963436163114
ZNF684	GPR174	-0.152011441583804	0.116616079633919	-1.3035204241216	0.192545617139244
ZNF684	GPR176	-0.133850032477262	0.0834928741826055	-1.60313121074885	0.109061950064299
ZNF684	GPR18	-0.194816152933427	0.0847462565058995	-2.29881720993617	0.0216169168073679
ZNF684	GPR180	0.0418070336233749	0.0408946760446636	1.02230993534989	0.306756585651795
ZNF684	GPR183	-0.120454286120387	0.0778904233502235	-1.54645822861664	0.12215050636066
ZNF684	GPR19	0.156576418088988	0.0744544398569139	2.10298295695859	0.0355906183568078
ZNF684	GPR27	0.238659211776477	0.117543752806577	2.03038618453165	0.0424480093301095
ZNF684	GPR3	0.0943718813228389	0.105323371585113	0.896020322009687	0.370348619624586
ZNF684	GPR34	-0.104043956049961	0.0766369474381569	-1.35762135011863	0.174735431526056
ZNF684	GPR35	0.233460535213738	0.0839095942454188	2.78228654676737	0.00544788597253532
ZNF684	GPR37	-0.183543288482511	0.118391668609844	-1.55030578281123	0.121224711187714
ZNF684	GPR37L1	0.384929009916903	0.0956912988593194	4.02261244758321	5.96732898421475e-05
ZNF684	GPR39	-0.138213440467845	0.0946951451015999	-1.45956205378379	0.144565886636105
ZNF684	GPR4	0.0232094575779095	0.0482840761154939	0.480685547806554	0.630792033372722
ZNF684	GPR55	-0.217952013027762	0.0956001632831108	-2.27982887834948	0.0227216127295176
ZNF684	GPR63	0.233007624762905	0.0962080483794666	2.42191405695986	0.015526474438011
ZNF684	GPR65	-0.157237230769595	0.0737611713098535	-2.13170734652624	0.0331512226855275
ZNF684	GPR68	-0.236793236597171	0.0742015692717497	-3.19121602037767	0.00143849879301667
ZNF684	GPR75	-0.0604300387823476	0.0724174851800249	-0.834467513365353	0.404116210127426
ZNF684	GPR82	-0.232340495920092	0.0885041972766379	-2.62519183348858	0.00872530449521565
ZNF684	GPR84	-0.0508859964314322	0.0848810257740784	-0.599497896819387	0.548908112133484
ZNF684	GPR85	0.138092023221372	0.074757858293358	1.84719073517975	0.0648655769674018
ZNF684	GPR87	-0.450609730955379	0.12454083051819	-3.61816866870473	0.000303981327077398
ZNF684	GPR89A	0.102389536280384	0.0269763336760804	3.79553194699586	0.000151665907655714
ZNF684	GPR89B	0.0867203922119008	0.0756325039679937	1.14660215730262	0.251681815890926
ZNF684	GPRASP1	0.105427108122194	0.0668268548788633	1.57761588979912	0.114810380352918
ZNF684	GPRASP2	0.1438930428384	0.0504378437193098	2.85287855760003	0.00437659676274553
ZNF684	GPRC5A	0.253571726609649	0.100884352662909	2.51348915779757	0.0120315503726006
ZNF684	GPRC5B	0.187372719920736	0.0753097002083062	2.48802902418233	0.0129253489808458
ZNF684	GPRC5C	0.176258710140166	0.0791691868543746	2.22635493862505	0.0261002750806638
ZNF684	GPRC5D	0.117457095808901	0.0934822875444222	1.25646364561935	0.209093128726217
ZNF684	GPRIN1	0.0274867692698006	0.0582188508000556	0.472128338022336	0.636886158424335
ZNF684	GPRIN2	-0.107092442865994	0.123515589764938	-0.867035837903552	0.386025302063444
ZNF684	GPRIN3	-0.0698600180954302	0.080640394706416	-0.866315428511561	0.386420041243266
ZNF684	GPS1	0.0504017407121651	0.024159508619064	2.08620719514111	0.0370849645381237
ZNF684	GPS2	0.0239450242999837	0.0251175373255733	0.953318949609134	0.340542496388516
ZNF684	GPSM1	0.258567780847809	0.0640264560188783	4.03845217938613	5.5814352017941e-05
ZNF684	GPSM2	0.0449979782272375	0.0511396514041852	0.879903890458567	0.379015990590514
ZNF684	GPSM3	-0.0581384799205301	0.0554175369299337	-1.0490989520887	0.294258015437782
ZNF684	GPT	-0.205938196835131	0.10242820500265	-2.0105614154793	0.0445044157969466
ZNF684	GPT2	0.143383527386913	0.0563432833943429	2.54482022965152	0.0110071842821783
ZNF684	GPX1	-0.0108164914580928	0.0392225812497546	-0.275772045424992	0.782751349766768
ZNF684	GPX2	0.664895142698932	0.163735417230294	4.0607899863458	5.07725202352017e-05
ZNF684	GPX3	0.00808639192973068	0.0844015394147221	0.0958085834192756	0.923682098885221
ZNF684	GPX4	-0.00444903539019291	0.0371461384732192	-0.119771141040689	0.904676347912504
ZNF684	GPX7	0.0769121059298299	0.118053846846572	0.651500209305234	0.514797716551821
ZNF684	GPX8	0.0895328672764839	0.056836632134134	1.57526693462743	0.115351357116041
ZNF684	GRAMD1A	0.107136913325139	0.0404797264813206	2.64668076190132	0.00819170046406559
ZNF684	GRAMD1B	0.138016070186821	0.101070029044143	1.36554893168717	0.172232545187944
ZNF684	GRAMD1C	-0.18166239637819	0.0680515595758171	-2.66948175046302	0.00765764876162566
ZNF684	GRAMD4	-0.0763458555422265	0.0438482500980835	-1.74113802424155	0.0818115570195625
ZNF684	GRAP	-0.170728192638531	0.0563277872793317	-3.03097637746506	0.00246858331815965
ZNF684	GRAP2	-0.0548484187772218	0.0855656137999345	-0.641010054640241	0.521588829611189
ZNF684	GRASP	-0.0428593564737832	0.0559905561255573	-0.765474741448759	0.444078284184231
ZNF684	GRB10	0.164585473627612	0.0539015176918472	3.05344785593127	0.00229178472086603
ZNF684	GRB14	0.437068450170551	0.124764149634754	3.50315736892422	0.000469774027191309
ZNF684	GRB2	-0.0202705508665061	0.0197783708420973	-1.02488476064779	0.305540219947743
ZNF684	GRB7	0.0755276474803202	0.0679753289777316	1.11110381687248	0.266655831960311
ZNF684	GREB1	0.109324927980071	0.0980954011749363	1.11447556838173	0.265207734940265
ZNF684	GREB1L	0.347419233772376	0.135601533762984	2.56205976533882	0.0104772661175285
ZNF684	GREM1	0.0801213586575876	0.124722947364931	0.642394686385642	0.520689812079489
ZNF684	GREM2	0.133274639615104	0.136566198752183	0.975897702600241	0.3292319553544
ZNF684	GRHL1	-0.149676665460243	0.0715296503788652	-2.09251219134251	0.0365171747199875
ZNF684	GRHL2	-0.0181102682145424	0.077713284599313	-0.233039541539368	0.815754300007036
ZNF684	GRHL3	0.175694324885259	0.165414401793351	1.06214648168755	0.288296093791253
ZNF684	GRHPR	-0.0180960292307345	0.0250781202756293	-0.721586348252745	0.470632305704112
ZNF684	GRID1	0.179936570087072	0.0945157357458123	1.90377368030005	0.0570815777354555
ZNF684	GRID2IP	0.213558608490943	0.0846307064195966	2.52341753396369	0.0116981464943335
ZNF684	GRIK2	-0.00592105331645231	0.136331312927187	-0.0434313525581221	0.965361975958184
ZNF684	GRIK3	0.287137192674166	0.345113683066624	0.832007557981219	0.405502974942476
ZNF684	GRIK5	0.063960078606375	0.101883050128234	0.627779385539325	0.530219397318155
ZNF684	GRIN1	-0.321859789244791	0.11288625299363	-2.85118675400585	0.00439985700015781
ZNF684	GRIN2A	-0.0947702172474142	0.136143596090937	-0.696104847885115	0.486443214024035
ZNF684	GRIN2C	-0.240881998624896	0.0911164761669194	-2.64367114223794	0.00826462990061753
ZNF684	GRIN2D	-0.0867704814440377	0.0986940517794807	-0.879186535353875	0.379404663713797
ZNF684	GRIN3A	0.0435829582640354	0.0667583573994444	0.652846474386114	0.513929512770654
ZNF684	GRINA	0.04643135026865	0.0301443616391321	1.54029966945377	0.123643872982311
ZNF684	GRIP1	0.211816273426041	0.100041265127164	2.11728903224881	0.0343571744311256
ZNF684	GRIP2	-0.0678928641374749	0.10461861738424	-0.648955853508559	0.516440647083163
ZNF684	GRIPAP1	-0.0120764604314469	0.0290680526239085	-0.415454746408229	0.677853140487176
ZNF684	GRK4	0.0219664988787164	0.0331661848707201	0.662316119998141	0.507844164932768
ZNF684	GRK5	-0.00611138557657763	0.0487354960369397	-0.125399063794189	0.900220101429168
ZNF684	GRK6	-0.0198070843411423	0.0271543978704463	-0.729424546095332	0.46582653387631
ZNF684	GRM4	-0.212327168804104	0.126134124372494	-1.68334437536561	0.0924628876020273
ZNF684	GRM8	0.434282047605121	0.110112071813928	3.94400033030883	8.2866084729202e-05
ZNF684	GRN	-0.104970344976826	0.0345049831123511	-3.04217928856925	0.00237893776287572
ZNF684	GRP	0.166766517956197	0.137744853796553	1.21069145858987	0.226155241523509
ZNF684	GRPEL1	0.094681860274976	0.0240548201425525	3.93608680979018	8.56235503652512e-05
ZNF684	GRPEL2	0.0809366096407877	0.0322067993933451	2.51302865125778	0.0120472171402834
ZNF684	GRSF1	0.0793464739502679	0.0223484115797763	3.55043013536007	0.000393396937529521
ZNF684	GRTP1	-0.0494443610307873	0.0587881182540216	-0.841060447234248	0.400413570696406
ZNF684	GRWD1	0.0292955620386944	0.021691549841711	1.3505518163742	0.176990247083312
ZNF684	GSC	0.255214127252792	0.116124044322646	2.19777160485119	0.0280784543587367
ZNF684	GSDMA	-0.0147907438026843	0.113669168589905	-0.130120981671347	0.89648365965256
ZNF684	GSDMB	-0.12856689065295	0.0786505590690041	-1.63465959015183	0.102276165559226
ZNF684	GSDMC	-0.34898289559552	0.117112472341178	-2.97989521200479	0.00291785757356876
ZNF684	GSDMD	-0.0509438499333824	0.0448719665675838	-1.13531574009919	0.256377672072209
ZNF684	GSK3A	0.0163799476126806	0.0204989416487142	0.799063087908639	0.424347727733743
ZNF684	GSK3B	0.077195467408169	0.0287768141649391	2.68255780385245	0.00736566868300379
ZNF684	GSN	0.0252493175103067	0.0465987912800565	0.541844902340054	0.587985086560998
ZNF684	GSPT1	0.0372704075013574	0.0237237331595821	1.57101781792314	0.116335045431981
ZNF684	GSPT2	0.291747299162578	0.0811894713521867	3.59341296726796	0.000334184614831408
ZNF684	GSR	0.201975746446895	0.0547947637331618	3.68604101352587	0.000233771085235833
ZNF684	GSS	-0.0148506312728872	0.0264721615575543	-0.560990504708118	0.574866200955812
ZNF684	GSTA1	0.606652984725906	0.193611251387744	3.13335604401918	0.00175298676891307
ZNF684	GSTA4	0.133160017377679	0.065060369714425	2.04671473528616	0.0408152076192019
ZNF684	GSTCD	0.0901138054753857	0.0442999148928551	2.03417558912556	0.0420642350042386
ZNF684	GSTK1	-0.133764078994084	0.0311324160445187	-4.2966173522416	1.8165412863584e-05
ZNF684	GSTM1	0.570407424942611	0.277956264119985	2.05214812031141	0.0402838352219188
ZNF684	GSTM2	0.288591998821252	0.127176137446698	2.26923072689015	0.0233592842509162
ZNF684	GSTM3	0.288780628810003	0.116048954952837	2.48843799521818	0.0129105393307605
ZNF684	GSTM4	0.231189163444038	0.0747613804602583	3.09236081544714	0.00201284647278411
ZNF684	GSTM5	-0.0774937811629817	0.11467657809999	-0.675759448415112	0.499270699500432
ZNF684	GSTO1	0.196763215219817	0.0383916803663958	5.12515246381463	3.25613518753485e-07
ZNF684	GSTO2	0.3432841366756	0.0895774595885547	3.83226023881862	0.000130850375300294
ZNF684	GSTP1	0.00695794944651096	0.0565229670053862	0.123099508308683	0.902040540707821
ZNF684	GSTT1	-0.0392516111202607	0.232920572025014	-0.16851929728236	0.866191626568398
ZNF684	GSTT2	0.186798642714512	0.106033102463744	1.76170118929025	0.0782709724956581
ZNF684	GSTZ1	0.0358071198147239	0.0417427562837203	0.857804395362571	0.391102195633104
ZNF684	GTDC1	-0.0911449339811777	0.0333773480096905	-2.73074223736157	0.00637406721200911
ZNF684	GTF2A1	0.0118276976633356	0.0678891243575505	0.174220801568199	0.861709387673278
ZNF684	GTF2A2	0.046395659120886	0.0281789794595989	1.64646342808138	0.0998238607832967
ZNF684	GTF2B	0.0331557103031213	0.0313600015083393	1.05726111952847	0.290518789195869
ZNF684	GTF2E1	0.117650412561615	0.0295099521476038	3.98680458623407	6.9349320936132e-05
ZNF684	GTF2E2	0.117975566994903	0.024641128259078	4.78775020991339	1.80901308773657e-06
ZNF684	GTF2F1	0.0983032148916493	0.0206981951340263	4.74936168371735	2.18403704468488e-06
ZNF684	GTF2F2	0.153635488984042	0.0288554486976996	5.32431467601091	1.12593467657584e-07
ZNF684	GTF2H1	0.0731810375015809	0.02355132528163	3.10730018911768	0.00191430680545223
ZNF684	GTF2H2	0.0725564602851803	0.0724466393446226	1.00151588730066	0.316697357917345
ZNF684	GTF2H2B	-0.0559756399813871	0.088758163302544	-0.630653428356632	0.528338461877744
ZNF684	GTF2H2C	0.0814000276381641	0.0412233810848211	1.97460823193216	0.0484485569645632
ZNF684	GTF2H3	-0.0166121181285113	0.0441689802835004	-0.376103727590851	0.706879259236514
ZNF684	GTF2H4	0.0323574131934165	0.0225948021112387	1.43207331642537	0.15227747773437
ZNF684	GTF2H5	0.0414497375895949	0.0279332722559015	1.48388406520606	0.137995613473785
ZNF684	GTF2I	0.0542106920863425	0.0501429271376231	1.0811234042551	0.27977121210842
ZNF684	GTF2IP1	0.0308049887153206	0.0295340155423945	1.04303421494113	0.297057194168077
ZNF684	GTF2IRD1	0.118519911245658	0.0355672111169548	3.33228014015301	0.000876903061138096
ZNF684	GTF2IRD2	-0.120764188887858	0.0405877436082675	-2.97538562511415	0.00296090870260253
ZNF684	GTF3A	0.175032462429149	0.0317316599345552	5.51601973518384	3.91270265732627e-08
ZNF684	GTF3C1	-0.00125932945774156	0.025594126156063	-0.0492038466194416	0.960761707770929
ZNF684	GTF3C2	0.034247811487253	0.0217662089709941	1.57343943232798	0.115773626356273
ZNF684	GTF3C3	0.0846037393271673	0.0318780268661826	2.6539829357167	0.00801714357477551
ZNF684	GTF3C4	0.082005985497688	0.0413943609330682	1.98109074881687	0.0477164449540885
ZNF684	GTF3C5	0.049076508806867	0.0284354776367546	1.72589008117918	0.0845200341699009
ZNF684	GTF3C6	-0.0149916138400195	0.0319073903636882	-0.469847695757674	0.638514526330118
ZNF684	GTPBP1	0.0156563555786802	0.0241983554450625	0.647000810208976	0.517704894696832
ZNF684	GTPBP10	0.0656352989425227	0.0281919667946811	2.32815608150141	0.0200020403090515
ZNF684	GTPBP2	0.0278319116681198	0.0279673611239742	0.995156873926933	0.319779105194408
ZNF684	GTPBP3	0.103548902184067	0.0314557631480065	3.29188968319877	0.00101230905365969
ZNF684	GTPBP4	0.123294294915326	0.0269337153572865	4.57769354430971	4.9871114237379e-06
ZNF684	GTPBP8	-0.0191740101494663	0.0278623842347752	-0.68816831997942	0.491425769075872
ZNF684	GTSE1	0.184206772146818	0.0542689996570345	3.39432776190745	0.000701260321573187
ZNF684	GTSF1	-0.561874945889766	0.169240937530137	-3.31997065302071	0.000916275806931233
ZNF684	GUCA1B	-0.10557768222829	0.0699092649219376	-1.51021016093047	0.131146130701829
ZNF684	GUCY1A2	0.054060383706719	0.0793434207949322	0.68134677286528	0.495730157066967
ZNF684	GUCY1B2	0.493543527568781	0.12080712631682	4.08538422041801	4.57219890174488e-05
ZNF684	GUF1	0.111702980187893	0.0285128820822137	3.91763203263037	9.23950167302107e-05
ZNF684	GUK1	-0.103483783669049	0.0326697958378675	-3.1675675043277	0.00156015371324175
ZNF684	GULP1	0.22434435357011	0.0956064457181419	2.34654004638454	0.0190447379452986
ZNF684	GUSB	0.00297546092756301	0.0330809383174442	0.0899448769865756	0.928339931601264
ZNF684	GUSBP1	-0.0846011231404259	0.03767376999048	-2.24562402864922	0.0248357760711386
ZNF684	GUSBP3	-0.0214439331801109	0.0523578176863731	-0.409565068364031	0.682168429728835
ZNF684	GXYLT1	0.0809206403753998	0.0356148217714383	2.2721057231373	0.0231847824944154
ZNF684	GXYLT2	0.0973330976403366	0.0968660836945524	1.00482123286058	0.315103226983968
ZNF684	GYG1	0.0642464945847338	0.0298513856612171	2.15221146897053	0.0314987964230321
ZNF684	GYG2	0.535970536493861	0.0988790091596821	5.42046831828896	6.65466487128636e-08
ZNF684	GYPC	-0.112614941053929	0.0620984320342342	-1.8134908944536	0.0699044075527234
ZNF684	GYS1	-0.0384111443193804	0.027006679048451	-1.42228314153211	0.155098385544785
ZNF684	GZF1	0.076772503332058	0.0248314367595186	3.09174632445015	0.00201699765751568
ZNF684	GZMA	-0.314243788566951	0.101783581505005	-3.0873720881152	0.00204677567554944
ZNF684	GZMB	-0.279062494809924	0.108341972392128	-2.57575608647679	0.0100725796474731
ZNF684	GZMH	-0.373610172626712	0.107042919371078	-3.49028384896291	0.000492853998652745
ZNF684	GZMK	-0.217668464038586	0.117703076068048	-1.84930140579117	0.0645602335587822
ZNF684	GZMM	-0.176559730227184	0.0966232695599681	-1.82730030800297	0.0678020244757698
ZNF684	H19	0.015849948653088	0.139348307371779	0.113743388434569	0.90945251429314
ZNF684	H1F0	0.151797102524261	0.0488744491649708	3.10585807344622	0.00192362191829606
ZNF684	H1FX	0.0598850180663435	0.0377992587095229	1.58429080650876	0.113284011119936
ZNF684	H2AFJ	0.115288533575188	0.062562852280618	1.8427633870987	0.0655099404914277
ZNF684	H2AFV	0.00985146311152599	0.0240292590249654	0.409977815016715	0.681865674533321
ZNF684	H2AFX	0.140450341480087	0.0420201451568768	3.34245255354864	0.000845556719021799
ZNF684	H2AFY	0.0101864643416521	0.0224677034848469	0.453382534112676	0.650321985136379
ZNF684	H2AFY2	0.290796438639245	0.081508353111204	3.56768880169256	0.000368531295209729
ZNF684	H2AFZ	0.0860859457550252	0.0354482374063595	2.42849721322339	0.0152482661478171
ZNF684	H3F3A	0.0063053928891125	0.0335701860340701	0.187827165530546	0.851030995379145
ZNF684	H3F3B	-0.0268016782983189	0.0233877381464684	-1.14597136886305	0.251942668965066
ZNF684	H3F3C	-0.0158840930948478	0.0319912206966428	-0.49651412946911	0.619585719470197
ZNF684	H6PD	0.018607605093293	0.0485162523352672	0.383533438747634	0.701364622583824
ZNF684	HAAO	-0.215492132488832	0.0783967727096906	-2.74873728905673	0.00603573233461824
ZNF684	HABP2	0.148514618126691	0.158540239986904	0.936762919867908	0.348992447486507
ZNF684	HABP4	-0.0227068688292514	0.0393829412676313	-0.57656609939172	0.564296813023742
ZNF684	HACE1	-0.100256953128998	0.0422749864247346	-2.37154311823359	0.0178072139650127
ZNF684	HACL1	0.14200566159294	0.0311328428704516	4.5612815438618	5.38898707804101e-06
ZNF684	HADH	0.0219170133188466	0.0353370140252465	0.620228220278826	0.53517747173101
ZNF684	HADHA	-0.00153327290755997	0.0197601806482843	-0.0775940733969501	0.938158637861779
ZNF684	HADHB	-0.0426599526346157	0.0244484852707323	-1.74489143855814	0.0811557630228649
ZNF684	HAGH	0.0537458438794984	0.0330356943119149	1.62690220378126	0.103913759434819
ZNF684	HAGHL	0.0372084217174665	0.0838090250572791	0.443966764820812	0.657114142406831
ZNF684	HAL	-0.10355227048243	0.120380696639728	-0.860206605983834	0.389777193753333
ZNF684	HAMP	-0.0477116481187094	0.120097351280042	-0.39727477425756	0.691206798632636
ZNF684	HAND2	-0.0572864691279343	0.131962539621466	-0.434111599339178	0.664253741458487
ZNF684	HAP1	0.347780472316896	0.117504860938555	2.95971136461116	0.00311509458818626
ZNF684	HAPLN1	0.434150937250943	0.135691585658057	3.19954207289614	0.00139779319289532
ZNF684	HAPLN3	-0.0967923327338515	0.0717247931167693	-1.34949615785258	0.177328800741324
ZNF684	HAPLN4	0.151657725243308	0.104862732482458	1.44624998465187	0.148262160082591
ZNF684	HAR1A	-0.0704996650502818	0.102271720717098	-0.689336842638019	0.490690452673387
ZNF684	HARBI1	0.0149459486270314	0.0263339385750164	0.567554624784117	0.570400464245412
ZNF684	HARS	0.0388017980543444	0.0185509032589569	2.09163928638407	0.0365953384603222
ZNF684	HARS2	0.0159819040914222	0.0220716696726714	0.724091304755735	0.469093490577267
ZNF684	HAS2	-0.0371376771554969	0.100318231186675	-0.37019868389017	0.711273248740048
ZNF684	HAS3	0.216541996337168	0.091617799746917	2.36353630992382	0.0181956067204797
ZNF684	HAT1	-0.026003309580202	0.0294022271388903	-0.884399316329595	0.376585891963326
ZNF684	HAUS1	0.0861462335517271	0.0351483027611651	2.45093580014649	0.0143327197468753
ZNF684	HAUS2	0.03223926269018	0.0267954818695414	1.20316040021757	0.229055177368983
ZNF684	HAUS3	0.0497915144797649	0.0309538847808756	1.60857077656785	0.107866417486028
ZNF684	HAUS4	0.0431485397617562	0.0316196901509683	1.36460982241582	0.172527630479369
ZNF684	HAUS5	-0.062395914067028	0.0330539027096912	-1.88770187336256	0.0592091382348844
ZNF684	HAUS6	0.186522440096818	0.0387969637490654	4.80765560169155	1.63976771149901e-06
ZNF684	HAUS7	0.172017552243231	0.0391857091931572	4.38980321614975	1.19306458607654e-05
ZNF684	HAUS8	0.0504082335960706	0.0350005101153517	1.44021425487627	0.149961678874935
ZNF684	HAVCR2	-0.077569575662375	0.0730985976721268	-1.06116366295154	0.288742322770357
ZNF684	HAX1	0.0344709036304767	0.0233841983025189	1.47411098659574	0.140607453437526
ZNF684	HBA1	-0.124716939029002	0.168490115654138	-0.740203296465237	0.459262626246028
ZNF684	HBA2	-0.0427925323724762	0.102944829994777	-0.415684132701443	0.677685284837446
ZNF684	HBB	0.017016795234123	0.114480127644425	0.148644097314228	0.881849304428649
ZNF684	HBEGF	0.050515852446985	0.0609212418651543	0.829199321950774	0.4070895514519
ZNF684	HBP1	-0.0186554696232693	0.0293402553877554	-0.635831875923441	0.524958000665185
ZNF684	HBS1L	-0.0233156081317635	0.0286842025033173	-0.812837942036809	0.416406718811499
ZNF684	HCCS	0.0499468877181131	0.0269174371426463	1.85555881317469	0.0636619658059572
ZNF684	HCFC1	0.0286571888063035	0.0306814565675701	0.934023087958406	0.350403561814184
ZNF684	HCFC1R1	-0.0427863896713015	0.0383036044256766	-1.11703298717809	0.264112998751464
ZNF684	HCFC2	-0.0390634359960631	0.0387771996774881	-1.00738156238603	0.313872041827209
ZNF684	HCG11	0.016249422923599	0.0698736315127936	0.232554435368423	0.816130959828524
ZNF684	HCG18	0.113274923827458	0.0301849907450103	3.75269036139036	0.000179881102000719
ZNF684	HCG27	-0.159608532679091	0.0762224952035613	-2.09398199642818	0.0363858835809708
ZNF684	HCG4	-0.35926931932434	0.120495417403027	-2.98160151703258	0.00290171783900868
ZNF684	HCK	-0.0800204801281674	0.0723921024728232	-1.10537582684807	0.269128344740534
ZNF684	HCLS1	-0.0487084617262755	0.07015602926225	-0.694287607757825	0.48758166010834
ZNF684	HCN2	-0.0197220247765962	0.0995801612606455	-0.198051745718456	0.843024496759323
ZNF684	HCN3	-0.0157505158600341	0.052147285265145	-0.302039037697744	0.762653382074492
ZNF684	HCP5	-0.188775914329953	0.0759735670420194	-2.48475781353725	0.013044348270578
ZNF684	HCST	-0.244238214077981	0.0734258258042476	-3.32632573624867	0.000895748387643049
ZNF684	HDAC1	0.0203792502127693	0.0490705622658807	0.415305007151696	0.677962722277442
ZNF684	HDAC10	0.0815460787771099	0.0377955668005767	2.15755671048345	0.0310798243510784
ZNF684	HDAC11	0.0974149314216768	0.0413325124185773	2.35685966619084	0.0185251316741334
ZNF684	HDAC2	0.128919881884181	0.0281633604100223	4.5775745510221	4.98991901732007e-06
ZNF684	HDAC3	-0.0126119502269908	0.0192581701783675	-0.654888294691549	0.512614203098823
ZNF684	HDAC4	0.0912302095898658	0.0400024790785839	2.28061389422006	0.0226749876816738
ZNF684	HDAC5	0.000183800194667075	0.0342787331800631	0.00536193078377747	0.995722347904658
ZNF684	HDAC6	-0.0379596770420761	0.0327512305475548	-1.15903055877423	0.246580654247871
ZNF684	HDAC7	-0.0422059015039759	0.0322091683619372	-1.31036917903948	0.190219875097372
ZNF684	HDAC8	0.0397503236459287	0.0251232339043132	1.5822136512093	0.113757274875079
ZNF684	HDAC9	-0.241285581330027	0.0865486258085107	-2.78786149492278	0.00535537553320959
ZNF684	HDC	-0.329804678896325	0.108957708934689	-3.02690541239276	0.00250191807012167
ZNF684	HDDC2	0.0793181139134526	0.0295639076626745	2.68293741201183	0.00735734360714258
ZNF684	HDDC3	0.167382704458501	0.0319913427609397	5.23212500673369	1.84919333519934e-07
ZNF684	HDGF	0.00342275487192299	0.0245978330660787	0.139148634057652	0.889346561624291
ZNF684	HDHD2	0.0580103917593985	0.0278948854877135	2.07960673597135	0.0376874042633509
ZNF684	HDHD3	0.0752016038119603	0.0431285407004255	1.74366214554573	0.0813700723836774
ZNF684	HDLBP	-0.0333128697151851	0.0245110490855515	-1.35909603864414	0.174267799117969
ZNF684	HDX	0.150676963145388	0.0853704009453244	1.7649789795633	0.0777183071787644
ZNF684	HEATR1	0.0689683993567291	0.0351956437539077	1.95957203791937	0.0501830995246218
ZNF684	HEATR3	0.0785648782270672	0.0333365069234579	2.35672196872503	0.0185319823658503
ZNF684	HEATR5A	0.00759615398866271	0.0417593121829945	0.18190323526823	0.855676907764274
ZNF684	HEATR5B	-0.0587537075984243	0.0373892212988994	-1.57140762918627	0.116244528600164
ZNF684	HEATR6	0.0229842143268691	0.032001016349458	0.718233885945262	0.472696106938134
ZNF684	HEBP1	0.0391748988954848	0.0330738658936059	1.18446688456394	0.236367573595976
ZNF684	HEBP2	0.0469936170671325	0.0361904319449566	1.29850942753618	0.194260485276427
ZNF684	HECA	-0.0221839077592972	0.0328018595341278	-0.67630030962777	0.498927383184164
ZNF684	HECTD1	-0.00073872021238008	0.0329055618975279	-0.0224497066690594	0.982091446329316
ZNF684	HECTD2	0.0715738162987247	0.0553795009732417	1.29242436354397	0.196357970635563
ZNF684	HECTD3	-0.0434259005163527	0.0492512457674538	-0.881721869968401	0.378032082206274
ZNF684	HECW1	0.22756875514248	0.113910132731341	1.99779202855645	0.0458730239723081
ZNF684	HECW2	0.0138833967438395	0.0611279952849057	0.227120105593708	0.82035332174599
ZNF684	HEG1	-0.0407048214813054	0.0575539990937932	-0.707245753939193	0.479495310507006
ZNF684	HELB	-0.0349453710984965	0.054277773487772	-0.643824697532393	0.5197621697656
ZNF684	HELLS	0.190367497863394	0.054438172600029	3.49694871762268	0.000480776101972043
ZNF684	HELQ	0.0198706783985576	0.0246497254903224	0.806121691146575	0.420267527335357
ZNF684	HELZ	-0.00667168534563246	0.0336837986438046	-0.198068080627823	0.843011718233862
ZNF684	HEMK1	0.0143780593945578	0.0292643614623585	0.491316354640154	0.623256064198294
ZNF684	HEPH	0.028555221469174	0.0767997536118809	0.371813972392178	0.710070338434413
ZNF684	HEPHL1	-0.284578820203058	0.137508848949823	-2.06953096019953	0.0386231041021173
ZNF684	HERC1	-0.0613804252475868	0.036476038472576	-1.68276018498376	0.0925759874164842
ZNF684	HERC2	-0.0212936065761463	0.0367698706920717	-0.579104744601063	0.562583036161021
ZNF684	HERC2P2	-0.0115790166250441	0.0664791719180492	-0.174175103133323	0.861745295997422
ZNF684	HERC3	-0.0630857279168152	0.0496605691503215	-1.27033839918057	0.204110339506707
ZNF684	HERC4	-0.0109531490966034	0.0286278983916724	-0.382604023066869	0.702053619322977
ZNF684	HERC5	-0.281557823621289	0.0798058136589038	-3.52803650150964	0.00042800231172476
ZNF684	HERC6	-0.225986991210658	0.07169984119863	-3.15184786232101	0.0016461919853563
ZNF684	HERPUD1	-0.00154979626170013	0.0359151233271012	-0.0431516341343223	0.965584922243836
ZNF684	HERPUD2	0.0272004535023969	0.0206347005110007	1.31818988542606	0.18758946951254
ZNF684	HES1	-0.0103911244414924	0.0498432018147933	-0.208476262823235	0.834878122833901
ZNF684	HES2	-0.0486095555701835	0.14150093772789	-0.343528151478832	0.731236898911984
ZNF684	HES4	-0.154896412573733	0.0898024725444142	-1.72485687960456	0.0847061566605016
ZNF684	HES6	0.19336185768232	0.0760676482157713	2.54197233932927	0.0110969816591662
ZNF684	HESX1	-0.225826427115577	0.0672263689028796	-3.35919417932305	0.000796222633451207
ZNF684	HEXA	-0.0746396496143489	0.0316182054373176	-2.36065420481629	0.0183372173333414
ZNF684	HEXB	0.106657548307974	0.0291548302077959	3.6583148503281	0.000260379724369877
ZNF684	HEXIM1	-0.115898524911882	0.0336570653055076	-3.44351249462373	0.000585914394342632
ZNF684	HEXIM2	0.0284986127037484	0.0419091672026847	0.68000904350881	0.496576618450141
ZNF684	HEY1	0.221466935148994	0.0760862627089431	2.91073483259631	0.00364526521199598
ZNF684	HEY2	-0.0919008579339041	0.0771114105713843	-1.19179324114203	0.233482256083014
ZNF684	HEYL	0.559973023583178	0.233436727228525	2.39882142896472	0.0165380414971712
ZNF684	HFE	0.0275944496391416	0.065266363214684	0.422797414778173	0.67248805434766
ZNF684	HGD	0.0802242465786448	0.135228794733681	0.593248255570404	0.553081404243251
ZNF684	HGF	0.0518885973772604	0.097403792957168	0.532716394320268	0.594288481641898
ZNF684	HGS	0.0144740153854321	0.0240697326555684	0.601336773970509	0.547683142073552
ZNF684	HGSNAT	-0.0823346048581507	0.035895601276168	-2.29372407567985	0.0219085332196748
ZNF684	HHAT	0.062788185656035	0.0595639293223398	1.05413102141477	0.291948940416045
ZNF684	HHEX	0.226722530476107	0.0640758709646128	3.53834488806745	0.000411733510439682
ZNF684	HHIP	0.154377984872414	0.143664815321916	1.07457058658721	0.28269530074303
ZNF684	HHIPL1	0.10373228894441	0.074908072237456	1.38479453343269	0.166268153427927
ZNF684	HHLA2	0.218021021402427	0.134188707144858	1.62473449548233	0.104375073201803
ZNF684	HHLA3	-0.18036692755478	0.0603626163015482	-2.98805682400737	0.00284139297107874
ZNF684	HIBADH	0.0103126223544343	0.0334910409215751	0.307921822393726	0.758173550712837
ZNF684	HIBCH	-0.157214411312984	0.0383396580998561	-4.10056894361231	4.28458509652184e-05
ZNF684	HIC1	-0.0507507746993626	0.0613041115124402	-0.827852707547421	0.40785166426374
ZNF684	HIC2	0.164886931654173	0.0490585950441895	3.36102025558725	0.000791006401347102
ZNF684	HIF1A	-0.0108287954878763	0.0466127892157338	-0.232313827815761	0.816317794911839
ZNF684	HIF1AN	0.0491499279041543	0.0238556839073189	2.06030261362891	0.0394973686678491
ZNF684	HIF3A	0.0602340557644394	0.136952746675002	0.439816339772861	0.660117159424013
ZNF684	HIGD1A	0.00959562505348551	0.0351819382513279	0.272742933744514	0.785078693294531
ZNF684	HIGD1B	-0.112127397364829	0.0729035243156324	-1.53802437423161	0.124199195140354
ZNF684	HIGD2A	0.122479647574131	0.0300560461941566	4.07504189948785	4.77848213595264e-05
ZNF684	HINFP	0.0169038109221313	0.0225718319745821	0.748889631163593	0.454010879297589
ZNF684	HINT1	0.057861450992523	0.0285402448999697	2.02736350705191	0.042756253947683
ZNF684	HINT2	0.0533806710817199	0.0362715277028787	1.47169624392422	0.141258613869394
ZNF684	HINT3	0.0610436557333706	0.0296590009622118	2.05818314012484	0.0397005179665363
ZNF684	HIP1	-0.00530284819997256	0.0597997779345457	-0.088676720602154	0.92934761989033
ZNF684	HIP1R	-0.0116951365502428	0.0429250625744635	-0.272454735038648	0.785300224258704
ZNF684	HIPK1	-0.028826148551334	0.0408560123392538	-0.705554627112699	0.480546462498979
ZNF684	HIPK2	-0.0606161986569932	0.0527480537920388	-1.1491646477797	0.25062407510345
ZNF684	HIPK3	-0.0142987977676884	0.0722669518721004	-0.19786081185484	0.843173864182825
ZNF684	HIRA	0.00243645689817823	0.0301635778223995	0.0807747977552223	0.935629048834368
ZNF684	HIRIP3	-0.0507017217488527	0.0328318988464816	-1.54428234522555	0.122676508374998
ZNF684	HIST1H1C	-0.02008878916264	0.0765376101712787	-0.26246951162552	0.792986238696967
ZNF684	HIST1H1E	0.0893373332291954	0.0812114592514683	1.10005821903244	0.271437769370768
ZNF684	HIST1H2AC	-0.106052912277061	0.0631470131292133	-1.67946046885943	0.0932169043821187
ZNF684	HIST1H2AE	0.0836429159020481	0.102861675085236	0.813159185213907	0.416222579878675
ZNF684	HIST1H2AG	-0.0909481501277458	0.089830757184512	-1.01243886813665	0.311449455023266
ZNF684	HIST1H2AM	0.0293408272943415	0.0785163004795671	0.37369090386495	0.708673489565537
ZNF684	HIST1H2BC	-0.152962812105735	0.0799491026523293	-1.91325239472564	0.0558569077811683
ZNF684	HIST1H2BD	-0.00769989284535724	0.0652628983891965	-0.117982698216049	0.906093091221302
ZNF684	HIST1H2BE	-0.0340820915128017	0.0681608801216413	-0.500024228736163	0.617112454826393
ZNF684	HIST1H2BG	-0.0808859874299407	0.103043056472214	-0.784972711400037	0.432561573475209
ZNF684	HIST1H2BH	-0.0302497424178589	0.107145758258099	-0.282323284744427	0.777724541599286
ZNF684	HIST1H2BJ	-0.217149398048512	0.0795148107680611	-2.73093019968218	0.00637044670430521
ZNF684	HIST1H2BK	-0.013703328389752	0.0653412127243541	-0.209719529503689	0.833907720314852
ZNF684	HIST1H2BN	0.0399321631589222	0.0713446811913888	0.559707640318701	0.575740895328563
ZNF684	HIST1H3D	-0.174733244582373	0.0884163711723756	-1.976254422857	0.0482617535167378
ZNF684	HIST1H3E	0.152448241739983	0.0879864160752837	1.7326338375863	0.083313323567269
ZNF684	HIST1H3H	-0.0609312499540505	0.0897859804985104	-0.678627661197746	0.497451510341132
ZNF684	HIST1H4H	0.0142718480886553	0.0826884596218332	0.1725978226457	0.862984845787037
ZNF684	HIST1H4J	0.0820848265200205	0.0686045962060918	1.19649165011384	0.231645097858024
ZNF684	HIST2H2AA3	-0.0719689464947286	0.0700147078081239	-1.02791183092501	0.304114310019814
ZNF684	HIST2H2AC	0.119570104241132	0.0664870794836537	1.79839609695188	0.0722634333429259
ZNF684	HIST2H2BA	-0.0960631661063933	0.0800275909834927	-1.20037558204405	0.23013418875428
ZNF684	HIST2H2BE	0.0534229788425108	0.0673709199920517	0.792967928132992	0.427889587435115
ZNF684	HIST2H2BF	0.0393518820878473	0.0710085333749058	0.554185253764924	0.579513383123377
ZNF684	HIST2H4A	0.0513723825308832	0.0629195774168521	0.816476916088186	0.414323647300313
ZNF684	HIST3H2A	0.140023119462018	0.0943171708586155	1.48459838423183	0.137806190245352
ZNF684	HIST4H4	0.0471889787090479	0.066533107306494	0.709255596490711	0.478247689212699
ZNF684	HIVEP1	-0.0924983951675486	0.0440624947786386	-2.09925460717199	0.0359182120862889
ZNF684	HIVEP2	0.0198526811868703	0.0407378613198893	0.487327526376003	0.626079097197533
ZNF684	HIVEP3	-0.331447934942756	0.150303360344666	-2.20519311200162	0.0275527850923586
ZNF684	HJURP	0.20168807367599	0.0565661724189312	3.5655245007967	0.000371566850337289
ZNF684	HK1	0.0263291525515688	0.0348219857380896	0.756107154531655	0.449673073930847
ZNF684	HK2	0.0827172621125008	0.0611946824530459	1.35170669732569	0.176620424656023
ZNF684	HK3	-0.0966031505757169	0.0904737623018148	-1.06774768858904	0.285761864379046
ZNF684	HKDC1	0.361514191293027	0.127198864711699	2.84211806538062	0.0045264627050127
ZNF684	HKR1	0.0187911492021165	0.0399128395029275	0.470804619168681	0.637831074447092
ZNF684	HLA-A	-0.144208288693817	0.0583084738823515	-2.47319607412098	0.0134727454706189
ZNF684	HLA-B	-0.192443380054745	0.0653318926403715	-2.94562689487777	0.00325985381751442
ZNF684	HLA-C	-0.154886828528024	0.0564025994452398	-2.74609379800661	0.00608439747865358
ZNF684	HLA-DMA	-0.311500573593105	0.070345430219179	-4.42815649321564	1.00114644421477e-05
ZNF684	HLA-DMB	-0.240157849135712	0.0787691031267141	-3.04888388470509	0.00232672443859025
ZNF684	HLA-DOA	-0.248216358362515	0.0912184290417118	-2.72112073152468	0.00656188888166256
ZNF684	HLA-DOB	-0.233680011503977	0.0946916211177161	-2.46780030530344	0.01367689890852
ZNF684	HLA-DPA1	-0.285377498363069	0.0821785108241508	-3.47265356236173	0.00052618205791239
ZNF684	HLA-DPB1	-0.305432912410478	0.0782810793481151	-3.90174630899277	9.8626192947832e-05
ZNF684	HLA-DPB2	-0.140892583608464	0.106293648646027	-1.32550331466799	0.185154084104243
ZNF684	HLA-DQA1	-0.251716732681839	0.0972130532876919	-2.58933059058344	0.00968529692971987
ZNF684	HLA-DQA2	-0.313954924683074	0.108703901006896	-2.88816612628426	0.00391617798219831
ZNF684	HLA-DQB1	-0.25983455065031	0.0927509807433451	-2.80142105849326	0.00513626601399409
ZNF684	HLA-DQB2	-0.39103049420461	0.109492864366688	-3.57128746668879	0.000363535273680553
ZNF684	HLA-DRA	-0.347703597510445	0.083051487890406	-4.18660286940641	2.95312115667145e-05
ZNF684	HLA-DRB1	-0.307424784154901	0.0857325662210194	-3.58585771668559	0.00034394804835232
ZNF684	HLA-DRB5	-0.316086983680732	0.0991425589980536	-3.18820682938936	0.00145347760690129
ZNF684	HLA-DRB6	-0.296036031857428	0.118583375253703	-2.49643789632462	0.0126238528164652
ZNF684	HLA-E	-0.136379327360842	0.0444299351895744	-3.06953694122973	0.00217241530026978
ZNF684	HLA-F	-0.239251237737622	0.0733395634581707	-3.26223973059343	0.00112376661383778
ZNF684	HLA-G	-0.257997723700728	0.094190141581498	-2.73911599843488	0.0062145582308365
ZNF684	HLA-H	-0.137268103950762	0.0604804209637036	-2.26962877842966	0.023335056132327
ZNF684	HLA-J	-0.206389430141658	0.0880631005583072	-2.3436539121741	0.0191923216590462
ZNF684	HLA-L	-0.023809073294421	0.0728728172374652	-0.32672091181594	0.74391281435247
ZNF684	HLCS	0.114110518790644	0.0307502681838837	3.71087881602444	0.000212123486552894
ZNF684	HLF	0.0216599580667757	0.102086216423367	0.212173188757908	0.831993318428963
ZNF684	HLTF	0.0337685646801538	0.0543381941447845	0.6214517285977	0.534372534356869
ZNF684	HLX	-0.0321735106408108	0.0522138500769882	-0.61618728734563	0.537840311736108
ZNF684	HM13	0.0834325096827036	0.025441092171503	3.27943899264504	0.00105780329619872
ZNF684	HMBOX1	0.0646035335541679	0.0429319054081337	1.50479073640017	0.132534144488737
ZNF684	HMBS	0.154114415936246	0.0299621591123449	5.14363518858519	2.95513348163405e-07
ZNF684	HMCN1	-0.0916522262905978	0.0953760324430483	-0.960956583566484	0.336688951612983
ZNF684	HMG20A	0.0230516657008699	0.0272074719872637	0.847254964065051	0.396953342903017
ZNF684	HMG20B	-0.0364449312901621	0.0331261663987071	-1.1001856010596	0.271382289332657
ZNF684	HMGA1	0.156008031980227	0.0486838018060104	3.20451620853009	0.00137398485363276
ZNF684	HMGA2	0.269847219408823	0.153735227173618	1.75527251866663	0.0793642012777959
ZNF684	HMGB1	0.100141045842883	0.0286073511959297	3.50053540983309	0.000474391297185774
ZNF684	HMGB2	0.0402658618325251	0.045663655440476	0.881792345446651	0.377993971912949
ZNF684	HMGB3	0.2203214913571	0.0513857887793398	4.28759578456997	1.89118961195959e-05
ZNF684	HMGCL	0.0602968189516312	0.0415443351341294	1.45138485805484	0.14682792595127
ZNF684	HMGCR	0.151473477822954	0.0402431700900497	3.7639549141882	0.000172018177665721
ZNF684	HMGCS1	0.114664779781862	0.0476111498355228	2.40835981021215	0.0161133972616929
ZNF684	HMGCS2	0.475435229912659	0.198275669252776	2.39784957833904	0.016581855111483
ZNF684	HMGN1	0.00116962965295129	0.0269160717017105	0.0434546937574462	0.965343372251554
ZNF684	HMGN2	0.141194410044114	0.0492496832920881	2.86691001050147	0.00418793874345161
ZNF684	HMGN3	-0.108762781988821	0.0420161879031322	-2.58859233587713	0.00970601285860545
ZNF684	HMGN4	0.00730033146730017	0.0290724073757926	0.25110859836736	0.80175567596276
ZNF684	HMGN5	-0.177573382206069	0.0820092461420421	-2.16528489846752	0.0304825389913677
ZNF684	HMGXB3	0.0366450228207171	0.0231911053307752	1.58013265422447	0.114232975033641
ZNF684	HMGXB4	0.0840410161523194	0.0318749202328938	2.63658749694978	0.00843858106529287
ZNF684	HMMR	0.11866499805575	0.0658248716253105	1.80273800959639	0.0715782863198453
ZNF684	HMOX1	0.0552758180930318	0.0626831575765977	0.881828871263955	0.377974221157496
ZNF684	HMOX2	-0.00341396724294511	0.0257400537171727	-0.132632483228559	0.894497244991526
ZNF684	HNF1A	0.230392603470939	0.0731903227437859	3.14785609400118	0.0016687250819959
ZNF684	HNF1B	0.404866047158101	0.141362564946302	2.86402589901997	0.00422610288172812
ZNF684	HNF4A	0.204400144695642	0.133078424811672	1.53593751192127	0.12471023755606
ZNF684	HNF4G	0.371161879701281	0.127839611209442	2.90334017907173	0.00373209104802355
ZNF684	HNMT	0.122206131750838	0.0601839358036147	2.03054403337141	0.0424319641367225
ZNF684	HNRNPA0	0.0745143582724882	0.023270679007112	3.20207065078397	0.00138564316913806
ZNF684	HNRNPA1	0.0620089086072715	0.0280560615932462	2.21017865965188	0.0272044453046869
ZNF684	HNRNPA1L2	0.0630724092824518	0.0272959377975763	2.31068848962765	0.0209502992981148
ZNF684	HNRNPA2B1	-0.0243145216084171	0.0240075772540889	-1.01278531153226	0.311283952048699
ZNF684	HNRNPA3	0.0348018810739889	0.0243204301757468	1.43097308816086	0.15259253077358
ZNF684	HNRNPA3P1	0.0612806781635265	0.0302056165933663	2.02878421548213	0.0426111387844731
ZNF684	HNRNPAB	0.105941606575578	0.0243112873091406	4.35771274587119	1.38018054211313e-05
ZNF684	HNRNPC	-0.0103835190053487	0.0191641901658268	-0.541818825397819	0.588003049013008
ZNF684	HNRNPD	0.0361974772691439	0.0257414078305567	1.40619648728673	0.159819517276409
ZNF684	HNRNPF	0.0689153171315282	0.0238251164127974	2.89254902001281	0.00386217610213741
ZNF684	HNRNPH1	-0.0544438346136859	0.0285419406678981	-1.90750290063213	0.0565971133037163
ZNF684	HNRNPH2	0.0877350783891037	0.0257254057046143	3.41044488846942	0.000661320337655077
ZNF684	HNRNPH3	0.042429478906273	0.0249180298563909	1.70276218267676	0.0887663490691675
ZNF684	HNRNPK	0.026225832063866	0.0179691083050667	1.45949546402763	0.144584198658409
ZNF684	HNRNPL	0.0218291147954228	0.0169074597684909	1.2910937003147	0.19681884646077
ZNF684	HNRNPM	-0.00186032579495905	0.0233969892016122	-0.0795113328013528	0.936633789788125
ZNF684	HNRNPR	0.0725156750525624	0.0379249018602228	1.91208603043532	0.0560064127082524
ZNF684	HNRNPU	0.0013656710992118	0.021064975970576	0.0648313627852888	0.948314681890839
ZNF684	HNRNPUL1	0.00605699922040284	0.0226462091761546	0.26746194797055	0.789140799437831
ZNF684	HNRNPUL2	0.041835644247408	0.0261263925132392	1.6012790218247	0.10947141765495
ZNF684	HOMER1	0.285687600844695	0.0660861043280409	4.32296023119456	1.61431007244251e-05
ZNF684	HOMER2	-0.135238245696577	0.0980173498510792	-1.37973783112938	0.167820005950556
ZNF684	HOMER3	0.0996695799613413	0.0519555003911625	1.91836435432147	0.0552055739879096
ZNF684	HOMEZ	0.108191736779975	0.0319988900860812	3.381109047499	0.000735680111346897
ZNF684	HOOK1	-0.111884695401427	0.108635199505123	-1.02991199823912	0.303174556197344
ZNF684	HOOK2	-0.00158748234341227	0.0392500060586293	-0.0404454037800908	0.967742027804445
ZNF684	HOOK3	0.0461195153393603	0.0353609961316177	1.30424819390546	0.192297487960669
ZNF684	HOPX	-0.129155393151474	0.0880576587734818	-1.46671391166226	0.142609478271797
ZNF684	HORMAD1	0.252615775089217	0.183883668752026	1.37378037323085	0.169662228506335
ZNF684	HOTAIR	0.143389305622729	0.147501916062665	0.972118257513424	0.331108051284697
ZNF684	HOXA1	0.168626311277973	0.0820550993157382	2.05503756237159	0.0400036536944369
ZNF684	HOXA10	0.132564334641036	0.105136008869698	1.260884220984	0.207496101743476
ZNF684	HOXA11	-0.110525571014177	0.114508027663412	-0.96522115758608	0.334549533094151
ZNF684	HOXA13	0.193480365767196	0.134378442370704	1.43981700006203	0.150074055860771
ZNF684	HOXA2	0.202729628820164	0.0959921148727248	2.11194043478427	0.0348139744541168
ZNF684	HOXA3	0.264713485312329	0.0904873649648019	2.92541931589342	0.00347827190334667
ZNF684	HOXA4	0.0715750804468537	0.0932498315649466	0.767562570845	0.442836769987233
ZNF684	HOXA5	0.0804758270169619	0.0927390560033667	0.867766294861147	0.385625309144612
ZNF684	HOXA6	0.0324997201532894	0.107274146359187	0.302959485172414	0.761951917535931
ZNF684	HOXA7	-0.0147516280302495	0.114922942502421	-0.128361036613196	0.897876035726874
ZNF684	HOXA9	0.0309937414694457	0.111195529244939	0.27873190298122	0.780479093839394
ZNF684	HOXB13	0.614364859922238	0.194221858614295	3.163211722437	0.00158356951167835
ZNF684	HOXB2	-0.0787782044205825	0.0944250888052839	-0.834293146210673	0.404214413501242
ZNF684	HOXB3	-0.0768718458399754	0.0947217553606902	-0.811554278605329	0.417143004074327
ZNF684	HOXB4	-0.123358591322579	0.0925155916322703	-1.33338164028505	0.182556861111167
ZNF684	HOXB5	-0.0194844533058789	0.109511610815092	-0.177921346977336	0.858802576837844
ZNF684	HOXB6	0.0157029581186394	0.103625459376202	0.151535715384686	0.879568263613839
ZNF684	HOXB7	0.108319498284633	0.0882410698477761	1.22754062786744	0.219762420486221
ZNF684	HOXB8	0.32185116466081	0.138865512631624	2.31771847855848	0.0205640496549002
ZNF684	HOXB9	0.536182999203198	0.154623496498142	3.46766831268519	0.000535980497698669
ZNF684	HOXC10	0.52491867467072	0.171361848996126	3.06321785009792	0.00221860127222483
ZNF684	HOXC11	0.47121040513308	0.165576605684005	2.84587549784878	0.00447361071173448
ZNF684	HOXC13	0.401200478003714	0.145330832947564	2.76060124246634	0.00582161735822262
ZNF684	HOXC4	0.0635429999811025	0.0963924171018977	0.65921160493289	0.509834998391909
ZNF684	HOXC5	0.127121975174802	0.110447169271862	1.15097540310784	0.249878509600815
ZNF684	HOXC6	-0.0860923564473451	0.114664852247005	-0.750817314637006	0.452850016192891
ZNF684	HOXC8	0.282942592989651	0.121716818004536	2.32459735333458	0.0201921328578929
ZNF684	HOXC9	0.243389277154386	0.12408459526087	1.96147859162288	0.0499603198329
ZNF684	HOXD1	-0.193656911817294	0.112072797703926	-1.72795643353972	0.0841487917223934
ZNF684	HOXD10	-0.148530441744488	0.116045869401242	-1.27992872569146	0.200717102828106
ZNF684	HOXD11	-0.0421343149212974	0.13740078344075	-0.306652654127453	0.759139360551905
ZNF684	HOXD13	0.203820487245846	0.16523052611661	1.23355224991538	0.217513237424633
ZNF684	HOXD3	-0.152462225278026	0.102310387704243	-1.49019301655625	0.136329535624637
ZNF684	HOXD4	-0.184105132859407	0.112420941196849	-1.63764091368919	0.101652297936558
ZNF684	HOXD8	0.0503751927573512	0.0827177025371306	0.609001352941816	0.542591989867891
ZNF684	HOXD9	-0.0552850482768853	0.0863407720060353	-0.640312183831537	0.522042247820416
ZNF684	HP	-0.137469887657756	0.172689356950479	-0.796053040472996	0.426094699567409
ZNF684	HP1BP3	0.0624432053681672	0.0398199744767605	1.56813775469922	0.117005534097751
ZNF684	HPCAL1	0.0108279897366281	0.0370483164217841	0.292266714993324	0.77011270535454
ZNF684	HPCAL4	0.864585570681131	0.377613523567161	2.28960436192471	0.0221469148100371
ZNF684	HPDL	0.381889645333416	0.199634074911307	1.91294820537567	0.0558958667610756
ZNF684	HPGD	-0.000110282195406366	0.14347100716075	-0.000768672344251417	0.999386764127296
ZNF684	HPGDS	-0.125795655542663	0.0926242254942506	-1.35812909496848	0.174574316946826
ZNF684	HPN	-0.00825015156506527	0.140913283253023	-0.0585477208011067	0.953318140089921
ZNF684	HPRT1	0.214145464090737	0.0368934240137586	5.80443452499492	7.48136889117495e-09
ZNF684	HPS1	-0.0406161289133179	0.0295898451464416	-1.37263742720879	0.17001738956509
ZNF684	HPS3	0.117651638969983	0.0346448026052996	3.3959390766448	0.000697168637627943
ZNF684	HPS4	0.0126846760934716	0.0309055168552302	0.410434038456308	0.681531088164026
ZNF684	HPS5	0.0233461146611595	0.0363074203623073	0.643012211503639	0.520289121406722
ZNF684	HPS6	0.0606736334360735	0.0231469351067286	2.62123832621089	0.00882679478349901
ZNF684	HPSE	-0.078262652083683	0.0764139715923419	-1.02419296436002	0.305866714466827
ZNF684	HPX	0.100650264337779	0.0975067817380515	1.03223860477903	0.30208386194842
ZNF684	HR	0.170302856510119	0.0965407714192427	1.76405112582489	0.0778744280736111
ZNF684	HRAS	-0.00020531970480209	0.0390437991116285	-0.00525870200835399	0.99580470120105
ZNF684	HRASLS	-0.0844639457302429	0.139432597524855	-0.605769004017776	0.544736177939234
ZNF684	HRASLS2	0.10749905738781	0.128789531796862	0.834687849920651	0.403992137279778
ZNF684	HRASLS5	-0.0393672939695157	0.139449168779603	-0.282305691127748	0.777738028938731
ZNF684	HRC	0.0226139436439574	0.0933100843084518	0.242352622565459	0.808531532343797
ZNF684	HRCT1	0.148585281191681	0.101411005224701	1.46517905884529	0.143027617629135
ZNF684	HRH1	-0.032347806079109	0.058375322054809	-0.554134948475958	0.579547801277183
ZNF684	HRH2	-0.176120603883639	0.0986732017585366	-1.78488790010711	0.0744294451857359
ZNF684	HRNR	0.170072132207667	0.110760948974476	1.53548821838696	0.124820477439449
ZNF684	HS1BP3	0.132033366558072	0.0283200981065332	4.66217899604001	3.33319645396218e-06
ZNF684	HS2ST1	0.134112240897436	0.0413555893927629	3.2429048374512	0.00120245316809761
ZNF684	HS3ST1	-0.185590611907721	0.075785317464246	-2.44889931344919	0.0144137630811032
ZNF684	HS3ST2	0.136037921756776	0.110836979611649	1.22736944143937	0.219826711717644
ZNF684	HS3ST3A1	-0.0753693866086634	0.102902801791786	-0.732432793823888	0.463989380468423
ZNF684	HS3ST3B1	-0.103283948213496	0.0993939211496952	-1.03913747459407	0.298865106398686
ZNF684	HS6ST1	-0.0613745494798977	0.0426977520712215	-1.43741875163645	0.150753847377512
ZNF684	HS6ST2	0.425898851004696	0.140228070843854	3.03718683742673	0.00241851234044464
ZNF684	HS6ST3	0.353205732291079	0.149058544558054	2.36957722442751	0.0179018956923817
ZNF684	HSBP1	0.0629963290755289	0.0250352548556365	2.51630468468531	0.0119361565514699
ZNF684	HSBP1L1	-0.0206434839349713	0.050526432813617	-0.408568006594122	0.682899999052844
ZNF684	HSCB	0.0344660275655479	0.0293558156174333	1.1740783500861	0.240501975547037
ZNF684	HSD11B1	-0.0343624806510767	0.107542765193347	-0.319523871171599	0.74936231734816
ZNF684	HSD11B1L	-0.011750378804381	0.0535553966942164	-0.219406064181949	0.826355903028516
ZNF684	HSD11B2	0.254600973860761	0.0731993188540377	3.478187746097	0.000515500487004131
ZNF684	HSD17B1	-0.0328096980242666	0.0672518450753478	-0.487863165501365	0.625699686534329
ZNF684	HSD17B10	0.109723519123873	0.0302516682348626	3.62702374864158	0.000293813335879109
ZNF684	HSD17B11	0.112358911553331	0.0511810783146001	2.1953213033669	0.0282538995837701
ZNF684	HSD17B12	0.0839158891973448	0.0374831384377359	2.2387636866838	0.0252797508990505
ZNF684	HSD17B14	0.174362061385127	0.0786345471884565	2.21737223166363	0.0267085370996188
ZNF684	HSD17B2	-0.00573025764002418	0.133163196580063	-0.0430318420343637	0.96568040195512
ZNF684	HSD17B3	-0.263043268659538	0.126305107462584	-2.08260199404416	0.0374129949490894
ZNF684	HSD17B4	0.00129284245469214	0.0321559825144648	0.0402053476086628	0.967933385497937
ZNF684	HSD17B6	0.0349359864549032	0.0822482641107973	0.424762599339977	0.671054960276443
ZNF684	HSD17B7	0.0670669103611467	0.0364848217435902	1.83821400670347	0.0661775573730131
ZNF684	HSD17B7P2	0.102544682604607	0.0537229555176501	1.90876845133581	0.056433485424637
ZNF684	HSD17B8	0.16770674175754	0.0483686536136165	3.4672609061487	0.000536788724155334
ZNF684	HSD3B7	-0.0608239806922995	0.0491837741101335	-1.23666761635862	0.216354195049655
ZNF684	HSDL1	0.0587099740252303	0.0289296091924816	2.02940778199272	0.0425475776840929
ZNF684	HSDL2	-0.0301958121490489	0.0349552232182961	-0.863842635490422	0.387776851377315
ZNF684	HSF1	-0.0331540749503398	0.0252970269001681	-1.31059175772626	0.190144639383548
ZNF684	HSF2	0.0612837194910505	0.0314250519676524	1.95015491316079	0.0512957436097361
ZNF684	HSF2BP	0.17776753277274	0.062863064796246	2.82785341995218	0.00473230216266759
ZNF684	HSF4	-0.00596710181441513	0.0744795438874495	-0.0801173248782562	0.936151876061309
ZNF684	HSFX2	-0.0418676518084287	0.0559986539964503	-0.747654609896208	0.45475549859209
ZNF684	HSH2D	-0.0389133095785416	0.0785147797534686	-0.495617636586729	0.620218093606845
ZNF684	HSP90AA1	0.174926656785982	0.0313094852775661	5.58701796708618	2.6224882491207e-08
ZNF684	HSP90AB1	0.202051357613698	0.0256134215565193	7.88849537996496	4.96487638423291e-15
ZNF684	HSP90B1	0.0600170900028718	0.0302999539433716	1.98076505710336	0.0477530040859332
ZNF684	HSPA12A	0.161468732507992	0.0747658197929559	2.15965976103969	0.0309162994530248
ZNF684	HSPA12B	-0.0648553935429045	0.0582903231809793	-1.11262710521508	0.266000938578132
ZNF684	HSPA13	0.192347644212805	0.0411444511639003	4.67493522872821	3.13465030934535e-06
ZNF684	HSPA14	0.111085307736556	0.0272297845399126	4.07955147693992	4.687473216378e-05
ZNF684	HSPA1A	0.0842956852808905	0.0559760128660725	1.505925144804	0.132242663511136
ZNF684	HSPA1B	0.201322252470098	0.0536401225442917	3.75320269456622	0.000179516259719423
ZNF684	HSPA1L	0.114981509974558	0.0397885744871794	2.88981225028826	0.00389581603220051
ZNF684	HSPA2	-0.250279108638491	0.0787050392269958	-3.17996294896256	0.00149525307490197
ZNF684	HSPA4	0.0893389522223365	0.0257339076855813	3.47164345632564	0.000528153809867394
ZNF684	HSPA4L	-0.168446999810589	0.0913324210335994	-1.84432863931878	0.0652815301803155
ZNF684	HSPA5	0.00957666054109075	0.0278241993477163	0.344184586280891	0.730743280790624
ZNF684	HSPA6	0.00117599278482957	0.0791659713661554	0.0148547761687962	0.988149505552506
ZNF684	HSPA7	-0.188787111764211	0.0894188011397394	-2.11126865220642	0.0348717136772494
ZNF684	HSPA8	0.089993759944675	0.0384531686572378	2.34034705297911	0.0193626482371981
ZNF684	HSPA9	0.128844348229752	0.0270646028494143	4.76062216566168	2.06691231125661e-06
ZNF684	HSPB1	0.105768055367553	0.0592031305842217	1.786528082617	0.0741636463718378
ZNF684	HSPB11	-0.0465448029120999	0.0553645858002757	-0.840696308647688	0.400617539728317
ZNF684	HSPB2	0.148910258510224	0.0794997052471176	1.87309195735192	0.0611999299632894
ZNF684	HSPB6	-0.0426769304297793	0.104232247401148	-0.409440758439498	0.682259622757941
ZNF684	HSPB7	-0.0539407184653465	0.156134537957513	-0.345475890030332	0.729772587143931
ZNF684	HSPB8	0.0184595635570385	0.100393780686038	0.1838715847824	0.854132642665952
ZNF684	HSPBAP1	-0.00323876846310733	0.0328808497914209	-0.0985001447241296	0.921544925145872
ZNF684	HSPBP1	0.0935567646530562	0.0333874758984119	2.80215146954269	0.00512469672396205
ZNF684	HSPD1	0.201182558075279	0.0332313162639452	6.05400509800314	1.67984414148108e-09
ZNF684	HSPE1	0.194701418845789	0.0331462682245879	5.87400721935144	4.96196678764584e-09
ZNF684	HSPG2	-0.0105221540054612	0.0739477235442031	-0.142291790756364	0.886863713804324
ZNF684	HSPH1	0.255134757916403	0.0409878879870755	6.22463782463866	5.85281586294925e-10
ZNF684	HTATIP2	0.204141419395885	0.0449707691951925	4.53942467627856	5.9725876317476e-06
ZNF684	HTATSF1	0.0394625166803123	0.0303368752429953	1.30081019762983	0.193471725764324
ZNF684	HTR1D	0.259413089360725	0.18248676829416	1.42154465107609	0.15531277172276
ZNF684	HTR2B	-0.188321193085669	0.0952712811535166	-1.97668374777301	0.0482131350367219
ZNF684	HTR3A	0.0570843692165437	0.148107122415687	0.385426225865944	0.699962217066216
ZNF684	HTR7	-0.303533985755049	0.105762604228862	-2.86995567070404	0.00414797680516314
ZNF684	HTR7P1	0.0640025342111409	0.0511156582054416	1.25211210142115	0.21067390189476
ZNF684	HTRA1	0.0393625968764214	0.0627236023541564	0.627556380677377	0.530365486427168
ZNF684	HTRA2	-0.000260009204972537	0.0227847651280934	-0.011411537644158	0.990896234224056
ZNF684	HTRA3	0.172600885787711	0.0924282120975074	1.86740478768134	0.0619897371862537
ZNF684	HTRA4	0.0394784299118348	0.104611651228144	0.3773808122552	0.705930248558571
ZNF684	HTT	-0.0358308877376845	0.0297816948868923	-1.20311781695993	0.229071649589087
ZNF684	HUNK	0.344692255816302	0.106573944481782	3.23430138100243	0.0012390781825155
ZNF684	HUS1	0.0407460699744868	0.0232776388619616	1.75043827323357	0.0801944483200845
ZNF684	HUWE1	0.0530784084756706	0.0327894870146306	1.61876300327563	0.10565429814386
ZNF684	HVCN1	-0.176987587399058	0.0596415081722179	-2.96752367307677	0.00303735281845019
ZNF684	HYAL1	-0.129148921577261	0.0833782123684614	-1.54895287280245	0.121549619052536
ZNF684	HYAL2	0.0639308735117916	0.029490665217818	2.16783422956377	0.0302876863757997
ZNF684	HYAL3	-0.0518855018084002	0.0475543713407486	-1.09107744136952	0.275368868027794
ZNF684	HYDIN	0.135944259954678	0.114721708690745	1.18499158970115	0.236160095414504
ZNF684	HYI	-0.0150796899676091	0.0919290964025985	-0.164036094748158	0.86971913181557
ZNF684	HYLS1	0.101130140634503	0.0398657306193793	2.53676877516806	0.0112627396336362
ZNF684	HYOU1	-0.0440926952848044	0.0329108366947657	-1.33976220944322	0.180473288346034
ZNF684	IAH1	0.0399455102752858	0.0284313082531124	1.40498319386738	0.160179959386926
ZNF684	IARS	0.120678407667671	0.0311017214675903	3.88011987675425	0.000107749461885522
ZNF684	IARS2	0.0452603177964493	0.0294596054439599	1.53635179814429	0.124608654508726
ZNF684	IBSP	0.270154259094964	0.139812574834298	1.93226009473857	0.0534670145477637
ZNF684	IBTK	0.0625112805077899	0.0339957151514971	1.83879880829738	0.0660914253829866
ZNF684	ICA1	0.034499483072961	0.0756319970798882	0.456149307237254	0.64833162717349
ZNF684	ICA1L	0.184128714261139	0.0609962839039826	3.01868740972787	0.00257046937181047
ZNF684	ICAM1	-0.278001257090302	0.0688962897396273	-4.03506862475358	5.66182473885358e-05
ZNF684	ICAM2	-0.0539553145650961	0.0576256367103589	-0.936307477803486	0.349226766281557
ZNF684	ICAM3	-0.0424722301033361	0.0451640677244347	-0.940398689561742	0.347125477434784
ZNF684	ICAM4	-0.412596081558138	0.102437118611543	-4.02779858659209	5.83828088309081e-05
ZNF684	ICAM5	-0.499889908970832	0.111528187736389	-4.48218445145353	7.80177796867471e-06
ZNF684	ICK	0.132392493270273	0.0456642188537715	2.89926109749579	0.00378078753502394
ZNF684	ICMT	0.0577700905635637	0.0260147934189847	2.22066305248479	0.0264842925840153
ZNF684	ICOS	-0.177074180503428	0.0998261995913761	-1.77382471964529	0.0762426938658382
ZNF684	ICOSLG	0.0156025719352476	0.0547205423968154	0.285131894748098	0.775572311505566
ZNF684	ID1	0.041191728298287	0.0778264383693615	0.529276800549352	0.596671574954413
ZNF684	ID2	0.0486741197475658	0.056431827805835	0.86252956248447	0.388498508146065
ZNF684	ID3	0.0593095180223949	0.0883346929083094	0.671418171838302	0.5020309053069
ZNF684	ID4	-0.144603539455468	0.0885121529393438	-1.63371395512843	0.102474683538455
ZNF684	IDE	0.183008007797843	0.0438609591255601	4.17245795455473	3.14094252463352e-05
ZNF684	IDH1	0.118181432348269	0.0448956782921105	2.63235653951658	0.00854403586711573
ZNF684	IDH2	-0.0692367992240747	0.0394174484796106	-1.75650129307301	0.0791542866989249
ZNF684	IDH3A	0.072505536156015	0.0274737364963159	2.63908537398026	0.00837687085845774
ZNF684	IDH3B	0.00970561161453529	0.0243301105233283	0.398913585091581	0.689999023248606
ZNF684	IDH3G	0.0279453337257168	0.0288028285105025	0.970228799422496	0.33204855724655
ZNF684	IDI1	0.107228416799343	0.0371963850662016	2.88276445704333	0.00398367599014151
ZNF684	IDI2	0.067569590476118	0.0344901963036208	1.9590955609906	0.0502389055427869
ZNF684	IDO1	-0.239934298579886	0.132707794082484	-1.80798950234043	0.0707567361357845
ZNF684	IDS	0.0242670912173663	0.0389603008948953	0.622867140652546	0.533442108434088
ZNF684	IDUA	0.026696821419248	0.0596455431619797	0.447591219795707	0.654496210385395
ZNF684	IER2	0.0778485915587483	0.0445450809306511	1.74763610105333	0.0806789255590766
ZNF684	IER3	0.0345982797807038	0.0698846696560419	0.49507681657493	0.620599716821776
ZNF684	IER3IP1	0.126289271830703	0.0257436057127247	4.9056559224833	1.00559110260694e-06
ZNF684	IER5	-0.193687787251746	0.045400962318668	-4.2661603930828	2.08045909427652e-05
ZNF684	IER5L	0.101099258418837	0.0604129440092	1.67347014910317	0.0943895305855919
ZNF684	IFFO1	-0.0427582645306142	0.0533190578832306	-0.801932108857873	0.422686511950692
ZNF684	IFFO2	0.00652901048587202	0.0766618451196733	0.0851663624281398	0.932137567933746
ZNF684	IFI16	-0.216641543870287	0.0611307570013904	-3.54390415720452	0.000403201558546959
ZNF684	IFI27	-0.295901173078257	0.0992524378464638	-2.98129879223717	0.00290457531277848
ZNF684	IFI27L1	-0.170728515876457	0.0448649101337237	-3.80539079132414	0.000145791339328686
ZNF684	IFI27L2	-0.101485843859634	0.0611854052686619	-1.65866097338106	0.0973392996336986
ZNF684	IFI30	-0.109890767637629	0.0629297534241073	-1.74624500587241	0.0809203188598031
ZNF684	IFI35	-0.0519443487593495	0.0539862091702103	-0.962178110998253	0.33607524718182
ZNF684	IFI44	-0.206185440888523	0.103548860041748	-1.99118986732828	0.0465944409801946
ZNF684	IFI44L	-0.164473063865773	0.134554880851671	-1.22234929587639	0.22171810061369
ZNF684	IFI6	0.00789491566802758	0.142952825233147	0.0552274196410703	0.955962743410204
ZNF684	IFIH1	-0.317376797969378	0.0598107456688803	-5.30635079733692	1.24098940588078e-07
ZNF684	IFIT1	-0.181674948624562	0.0928342681727742	-1.95698153494835	0.0504871330850548
ZNF684	IFIT2	-0.153912542298584	0.0735638989014687	-2.09222926730316	0.0365424933724678
ZNF684	IFIT3	-0.18364693371441	0.0754903775516498	-2.43271976734731	0.0150721392298098
ZNF684	IFIT5	-0.0394464557260571	0.045946505365329	-0.858530053861793	0.390701651533038
ZNF684	IFITM1	0.00133900117695314	0.0716958799800827	0.0186761244485055	0.985101318389565
ZNF684	IFITM2	0.00302284066061681	0.0584483497444432	0.0517181524171979	0.958758384096076
ZNF684	IFITM3	-0.0466617180400352	0.0554127642134429	-0.842075263747902	0.399845459793254
ZNF684	IFNAR1	-0.00442780475890262	0.0238018680030174	-0.186027615914066	0.852441774074542
ZNF684	IFNAR2	-0.0260433387555016	0.0351703829701408	-0.740490621828373	0.459088366853938
ZNF684	IFNG	-0.138657178715807	0.135454419375185	-1.02364455405291	0.306125702144886
ZNF684	IFNGR1	-0.136575586790034	0.0381449409985516	-3.58043775176424	0.000351115917994925
ZNF684	IFNGR2	0.0277251874480291	0.028917526325276	0.958767604675621	0.337790514051272
ZNF684	IFRD1	0.0743738233396012	0.0410273646504425	1.81278578269099	0.0700131768146508
ZNF684	IFRD2	0.0677130104107651	0.0274071525849183	2.47063281021125	0.0135693902674293
ZNF684	IFT122	-0.0783834142155354	0.0335636153595649	-2.33536862390475	0.0196215653095837
ZNF684	IFT140	-0.0649660161627409	0.0420808501051463	-1.54383801658978	0.122784138607082
ZNF684	IFT172	-0.135061567262549	0.0434616080805832	-3.10760630421517	0.00191233484593493
ZNF684	IFT20	0.058366323900849	0.0277098726378978	2.10633677980257	0.0352981153243738
ZNF684	IFT27	0.160382568966589	0.0465314316990482	3.44675766703026	0.000578962835992363
ZNF684	IFT46	0.0684203905236601	0.033265044215116	2.05682547965979	0.0398311140170163
ZNF684	IFT52	0.0185607451203583	0.0281418444856844	0.659542594295837	0.509622550248146
ZNF684	IFT57	-0.0525955493967572	0.0421933384886212	-1.24653680606339	0.21271184368335
ZNF684	IFT74	0.0372874854422684	0.0461212393697588	0.808466683718769	0.418917133247906
ZNF684	IFT80	-0.0366115130163239	0.0435226538849609	-0.8412058950517	0.400332116837006
ZNF684	IFT81	0.00764907888014043	0.0468181775703621	0.163378398671003	0.870236844948619
ZNF684	IFT88	0.0726034624509417	0.0395335523044119	1.83650236871932	0.0664301864860855
ZNF684	IGBP1	0.235777632198992	0.0267860756753827	8.80224617657149	2.81872934023785e-18
ZNF684	IGDCC4	0.320880076842404	0.0855966270161187	3.74874674421433	0.000182712871770258
ZNF684	IGF1	-0.120184531195469	0.103613419134935	-1.15993210337894	0.246213461473266
ZNF684	IGF1R	0.0615644312541325	0.06092686495746	1.01046445270272	0.31239378131553
ZNF684	IGF2	0.11938069684727	0.13541254271069	0.881607378884597	0.378093999411328
ZNF684	IGF2BP1	0.946672426792245	0.184764847457466	5.12366091179858	3.28167762676501e-07
ZNF684	IGF2BP2	0.281156423444669	0.105258483369683	2.67110464110723	0.00762085491621498
ZNF684	IGF2BP3	0.322515282299157	0.123912379858166	2.60276884899087	0.00931504140029014
ZNF684	IGF2R	0.0824921008237803	0.0392897300955632	2.09958430926192	0.0358891392647223
ZNF684	IGFALS	-0.0533483491645476	0.116876447208915	-0.456450811421296	0.648114882981813
ZNF684	IGFBP2	0.187356744784444	0.103234850092315	1.81485946477285	0.0696936905208559
ZNF684	IGFBP3	0.172000531535946	0.0779091840130921	2.20770546777955	0.027376768710776
ZNF684	IGFBP4	-0.0468152653223734	0.0563808247588757	-0.830340200282431	0.406444540027805
ZNF684	IGFBP5	0.132004364939604	0.0942557333503454	1.40049162260452	0.161519657482927
ZNF684	IGFBP6	-0.0825370802553535	0.0898252880587386	-0.918862405444009	0.35827719588429
ZNF684	IGFBP7	-0.0143692488134634	0.0556267701527876	-0.25831535381249	0.796189840292764
ZNF684	IGFL1	0.0491433762188911	0.15437140527638	0.318345072592343	0.75025609090957
ZNF684	IGFL2	-0.0608676612561863	0.136945865321898	-0.44446512578612	0.656753927189511
ZNF684	IGHMBP2	0.00296149435254019	0.0304461620903591	0.097269874073158	0.922521724491306
ZNF684	IGLON5	0.195444903004404	0.105842009935023	1.84657210425603	0.0649552977816195
ZNF684	IGSF1	0.0864673808846518	0.14080529063918	0.614091846209306	0.539223753863929
ZNF684	IGSF10	0.0424786800062047	0.11514983310341	0.368899188660195	0.712241509452431
ZNF684	IGSF11	0.28571213306174	0.119780967808889	2.3852882330822	0.0171574019166561
ZNF684	IGSF21	-0.189845994089412	0.143641943415855	-1.32166127507612	0.18643055598554
ZNF684	IGSF22	0.0487588526743344	0.0896508783431184	0.543874790470216	0.586587628465084
ZNF684	IGSF3	0.188354621770656	0.071624902895141	2.62973650444465	0.0086099288030321
ZNF684	IGSF6	-0.130512895343851	0.0773031311044862	-1.6883261192544	0.0915029219687115
ZNF684	IGSF8	-0.0354788208737089	0.0403329019484161	-0.879649595238266	0.379153743269785
ZNF684	IGSF9	0.130402228883938	0.0932699377438676	1.3981163924655	0.162231529895266
ZNF684	IGSF9B	0.336583518413169	0.115402214896348	2.91661229132805	0.00357756948121134
ZNF684	IHH	0.272034574796616	0.139224549056511	1.95392677972472	0.0508476365598699
ZNF684	IK	0.0394675094506893	0.019602929626768	2.01334750479316	0.0442104323224801
ZNF684	IKBIP	0.0336689979429181	0.0409195085102286	0.82281041900838	0.410712882404595
ZNF684	IKBKB	-0.081386860452408	0.0307363873010667	-2.64789936615561	0.0081623354187524
ZNF684	IKBKE	0.104375656195706	0.0487730009287343	2.14002940578162	0.0324718047245297
ZNF684	IKBKG	0.0641515754807123	0.0317872775927077	2.01815255470098	0.0437072654716408
ZNF684	IKZF1	-0.167456364066202	0.0795617558673229	-2.10473439456832	0.0354376099248815
ZNF684	IKZF2	-0.288472043334914	0.0694700883284698	-4.15246403561422	3.42589449758525e-05
ZNF684	IKZF3	-0.185352265478407	0.115747760191356	-1.60134645518825	0.109456488704908
ZNF684	IKZF4	-0.0500615908524905	0.0374057935062919	-1.33833789260666	0.180936859143716
ZNF684	IKZF5	0.0147859505228674	0.0309923242268924	0.477084274629442	0.633353695626016
ZNF684	IL10	-0.122661157764359	0.0872620267341203	-1.40566478175091	0.159977399372581
ZNF684	IL10RA	-0.191495776909698	0.0729053410916808	-2.62663577238993	0.00868849819510797
ZNF684	IL10RB	0.00672107118392245	0.0266434950927088	0.25225936614306	0.800866244959909
ZNF684	IL11	-0.0212517596363948	0.105972346979614	-0.200540615001035	0.841077974960179
ZNF684	IL11RA	0.0322853358740721	0.0540159228222099	0.597700348105452	0.550106857588035
ZNF684	IL12A	0.118390107771732	0.0991322264941078	1.19426458941451	0.232514631997851
ZNF684	IL12RB1	-0.248163503088358	0.0882901052459754	-2.81077366933674	0.00498989638942954
ZNF684	IL12RB2	-0.280477700327435	0.163363591934479	-1.7168923442864	0.0861520620350642
ZNF684	IL13RA1	0.0122735801272583	0.036774188791627	0.33375529224598	0.738598847472328
ZNF684	IL13RA2	-0.0165103491349647	0.143293051754906	-0.115220863347964	0.908281508481387
ZNF684	IL15	-0.278486327304811	0.074309205988176	-3.74766926387457	0.000183493835846924
ZNF684	IL15RA	-0.0763547416720637	0.0602864059699997	-1.2665333161519	0.205468159569584
ZNF684	IL16	-0.19454128221214	0.0610083712739041	-3.18876374094179	0.0014506946722699
ZNF684	IL17D	0.282282833629584	0.090986692361331	3.10246285806904	0.0019457174702205
ZNF684	IL17RA	0.0929117476660312	0.0329533205258978	2.81949576501744	0.00485680688584958
ZNF684	IL17RB	-0.0391428193716891	0.0748995687258005	-0.522604068856349	0.601307089904822
ZNF684	IL17RC	-0.108640785328788	0.0346078497920358	-3.13919489311321	0.00171859640434682
ZNF684	IL17RD	0.0606190383792892	0.0779865351765173	0.777301341085125	0.437071977952093
ZNF684	IL17RE	0.136821492476476	0.066835506898621	2.04713779883517	0.0407736206491886
ZNF684	IL18	-0.110275978852905	0.0722032404885787	-1.52729957972384	0.126843014462189
ZNF684	IL18BP	-0.12174984296994	0.0530823036246003	-2.29360511237339	0.0219153854164283
ZNF684	IL18R1	-0.22446494905296	0.0777029477213758	-2.88875719178425	0.00390885561442162
ZNF684	IL18RAP	-0.293397769874521	0.0933307677406753	-3.14363394812891	0.00169286739947193
ZNF684	IL1A	-0.130127421132696	0.121247722844046	-1.07323600048201	0.283293369980219
ZNF684	IL1B	-0.0836513855811636	0.0951185335508859	-0.879443600088854	0.379265354214502
ZNF684	IL1R1	0.0265754391665024	0.0627609548064517	0.423439051372916	0.672020015088962
ZNF684	IL1R2	-0.0428400041066423	0.10478038331662	-0.408855195511077	0.682689250710928
ZNF684	IL1RAP	-0.0225339424947196	0.0641956061307504	-0.351020012940194	0.725609921077543
ZNF684	IL1RL1	-0.259409253648211	0.116374244877844	-2.22909505381115	0.0259171302158341
ZNF684	IL1RL2	-0.203152157894558	0.106590424704123	-1.90591376719321	0.0568031378690639
ZNF684	IL1RN	-0.131684018749703	0.0877832640098364	-1.50010392339646	0.133743680267995
ZNF684	IL20RA	0.102280323560126	0.107099536245421	0.955002487832888	0.33969065201339
ZNF684	IL20RB	-0.208122119314036	0.1024616017453	-2.03122063064549	0.0423632467802211
ZNF684	IL21R	-0.102435308845788	0.0973558464343379	-1.05217418981485	0.292845423535702
ZNF684	IL22RA1	-0.01101739757808	0.145879860644507	-0.0755237736683074	0.939805457739921
ZNF684	IL23A	-0.24729848807365	0.0762975777955359	-3.24123642216227	0.00120947644823683
ZNF684	IL24	-0.228629063614258	0.128069987156519	-1.78518846367058	0.0743806793260871
ZNF684	IL27RA	-0.216810282064514	0.0645937558864929	-3.35652075171945	0.000803916992174703
ZNF684	IL2RA	-0.0709127890357098	0.0990664491720504	-0.715810343747704	0.47419115771619
ZNF684	IL2RB	-0.281769627020798	0.0818467579964494	-3.44264860231876	0.00058777802033738
ZNF684	IL2RG	-0.116449173741277	0.0862136258584878	-1.35070497942423	0.176941167175673
ZNF684	IL32	-0.0967597524256806	0.0767681467476497	-1.26041537440974	0.207665061543245
ZNF684	IL33	-0.301809190667988	0.108172186304734	-2.79008126745035	0.00531893760955245
ZNF684	IL34	-0.166218833422784	0.0831945774749383	-1.99795273283113	0.0458555818956629
ZNF684	IL4I1	-0.000614815472833322	0.0769677283341587	-0.0079879643863734	0.99362738270481
ZNF684	IL4R	-0.16238435341435	0.0461921548359712	-3.51540979179211	0.000448748325638293
ZNF684	IL6	0.0541597867051772	0.122505445731423	0.442101054216933	0.658463385166533
ZNF684	IL6R	-0.101201272521748	0.071858894079281	-1.40833328731854	0.159186215088501
ZNF684	IL6ST	-0.0410916017484397	0.0974771328466889	-0.4215511940946	0.673397467910305
ZNF684	IL7	-0.341609472181709	0.077143656059435	-4.4282250755463	1.00083129719307e-05
ZNF684	IL7R	-0.152277317381797	0.113030796128524	-1.3472197188512	0.178060505618174
ZNF684	ILDR1	0.0873414076834821	0.0798167300426134	1.09427444142163	0.27396503197311
ZNF684	ILF2	0.0633045508149451	0.0246921784631545	2.56374912037056	0.0104265800419909
ZNF684	ILF3	0.0123590971339214	0.0237258538396924	0.520912638905541	0.602484697696953
ZNF684	ILK	-0.0270230304352113	0.0243990879302954	-1.10754264718469	0.268191181395682
ZNF684	ILKAP	-0.00994985245251406	0.0242376203270169	-0.410512761495125	0.681473360389212
ZNF684	ILVBL	0.124252164432271	0.0353320635486669	3.51669707208367	0.000446591070437515
ZNF684	IMMP1L	0.128190496616694	0.034123134380996	3.75670344890961	0.000177041877052009
ZNF684	IMMP2L	0.00143662490934534	0.0428631163553561	0.0335165762898577	0.97326595700214
ZNF684	IMMT	0.0304965068353704	0.0228506178762421	1.33460316042823	0.182156598865401
ZNF684	IMP3	0.0642461861480386	0.0225663087448561	2.84699579689493	0.00445796124875057
ZNF684	IMP4	0.0945263981258044	0.0256325467448475	3.68774898049509	0.000232218453629674
ZNF684	IMPA1	-0.0822854209267749	0.0358070879095889	-2.298020468309	0.021662311346816
ZNF684	IMPA2	0.042336301991804	0.050928971383838	0.831281308878725	0.405912930950909
ZNF684	IMPACT	0.0544913182761632	0.0386395476826132	1.41024731251404	0.15862055363279
ZNF684	IMPAD1	0.0603436447931242	0.0290451882384752	2.07757802420399	0.0378742356869877
ZNF684	IMPDH1	0.154411673544602	0.0432555085500329	3.56975744178333	0.0003656516104099
ZNF684	IMPDH2	0.140030910107312	0.033593310872622	4.16841646357146	3.19665943163971e-05
ZNF684	INA	0.284059664344414	0.156668376286794	1.81312700799567	0.0699605226731707
ZNF684	INCA1	0.142496227901285	0.0450263079373762	3.16473267360656	0.00157535664309483
ZNF684	INCENP	0.117243006684037	0.0420708594341185	2.78679846955909	0.00537290502041213
ZNF684	INE1	0.078886820408543	0.0592899050423937	1.33052701555411	0.18349479559871
ZNF684	INE2	-0.0299116493437419	0.124973465434286	-0.2393440018631	0.810863117676546
ZNF684	INF2	-0.0114668420993688	0.0387703507765849	-0.295763176491405	0.767441330995262
ZNF684	ING1	0.062755149630135	0.0272331450766151	2.30436658908054	0.0213030321803027
ZNF684	ING2	0.011029342432024	0.028012174693474	0.39373388723702	0.693819054755162
ZNF684	ING3	0.00259234688287654	0.0344707007581323	0.0752043569136017	0.940059560908701
ZNF684	ING4	-0.0795280288658492	0.0337209418357071	-2.35841659623033	0.0184478258336117
ZNF684	ING5	0.00193892148866352	0.033195755072559	0.0584087177539851	0.953428845211539
ZNF684	INHA	0.630772987221618	0.126315769069167	4.99362028881941	6.43430512028382e-07
ZNF684	INHBA	0.0314516535838482	0.104116226238398	0.302082151074439	0.762620521407347
ZNF684	INHBB	0.0966802923249583	0.0842311010021503	1.14779803629173	0.25118779571749
ZNF684	INHBE	0.397197241091509	0.10139681098415	3.91725575228988	9.25382100181948e-05
ZNF684	INMT	-0.215726627450661	0.0853516800530402	-2.52750300072128	0.0115633520344878
ZNF684	INO80	-0.0140242329855853	0.0255163096027783	-0.549618389332378	0.582641870135714
ZNF684	INO80B	0.00379165097149682	0.0401609397915061	0.0944114104695017	0.924791711052501
ZNF684	INO80C	0.073154556957439	0.0311375072126793	2.34940313165629	0.0188993149039991
ZNF684	INO80D	-0.0582996077751275	0.0350555250700219	-1.66306474253849	0.0964545292597164
ZNF684	INO80E	-0.0506157768082368	0.0267459117466328	-1.89246780172334	0.0585714698016638
ZNF684	INPP1	-0.244979086913659	0.0478081700293286	-5.12420966465298	3.27225794980042e-07
ZNF684	INPP4A	-0.0130301841877432	0.0349781477653182	-0.372523561715379	0.709542133350977
ZNF684	INPP4B	-0.0508907024221788	0.077661629650132	-0.655287593776269	0.512357186112927
ZNF684	INPP5A	0.0396441955300276	0.0277998601244096	1.42605737412391	0.154006223594687
ZNF684	INPP5B	-0.161759494181971	0.0710414792863241	-2.2769724927886	0.0228919684879529
ZNF684	INPP5D	-0.112834343250289	0.0670697366330881	-1.68234361598229	0.092656703447034
ZNF684	INPP5E	-0.00117878397020534	0.0330367605806068	-0.0356809792936329	0.971540260925003
ZNF684	INPP5F	0.0604867203395806	0.0400925625853979	1.5086768327852	0.131537694888485
ZNF684	INPP5J	0.187311247824087	0.0781777168376028	2.39596723211021	0.016667006515165
ZNF684	INPP5K	0.0159273306278174	0.0239290074368129	0.665607659234309	0.505737866120606
ZNF684	INPPL1	0.0293694315904996	0.0322652507632811	0.910249599669096	0.362799437799807
ZNF684	INSIG1	0.156012728013349	0.0499293727178542	3.12466829685527	0.00180533017306314
ZNF684	INSIG2	0.00387170446480916	0.034504187477466	0.112209698238444	0.910668283035519
ZNF684	INSR	0.103559480310448	0.0442529657155859	2.34017039617245	0.0193717843869806
ZNF684	INTS1	-0.0646241747106672	0.0329787860034864	-1.9595680296975	0.0501835687593562
ZNF684	INTS10	0.0356684967929409	0.0243076118809082	1.46737972317864	0.142428383804875
ZNF684	INTS12	-0.00212011706278842	0.0236010215722974	-0.0898315802260434	0.928429953556139
ZNF684	INTS2	0.103167254651087	0.0381215730687499	2.70626960920609	0.00686158727692408
ZNF684	INTS3	-0.0589273633151059	0.0290491873670151	-2.02853741037923	0.0426363181977584
ZNF684	INTS4	0.0364944870889709	0.0233250107716807	1.56460751277678	0.117831524521356
ZNF684	INTS5	-0.00557690157657669	0.022012953634415	-0.253346355477612	0.800026345640894
ZNF684	INTS6	0.0973186855417469	0.032177040061208	3.02447600390294	0.00252200690801912
ZNF684	INTS7	-0.0178555843773503	0.0304853614756058	-0.585710108493817	0.558135737410248
ZNF684	INTS8	0.0342435232663889	0.0284536048560737	1.20348628722449	0.228929144434272
ZNF684	INTS9	0.0153491680945514	0.0236403815836303	0.649277510189596	0.51623279821815
ZNF684	INTU	-0.00139506516139404	0.0578493640123301	-0.0241154796636433	0.980762876651046
ZNF684	INVS	0.152427770037728	0.0280939437278498	5.42564516802332	6.46731787742577e-08
ZNF684	IP6K1	0.0173793242222971	0.0217231790476926	0.800035951650596	0.423783994213989
ZNF684	IP6K2	0.0364943989540676	0.027035090086838	1.34989004426639	0.177202423480454
ZNF684	IP6K3	0.350300285240676	0.145278370282924	2.41123495919235	0.0159872924280913
ZNF684	IPCEF1	-0.183232846081741	0.0796884386183029	-2.29936549465353	0.0215857263138866
ZNF684	IPMK	0.069919054839898	0.0789701677214026	0.885385669770439	0.376053987195819
ZNF684	IPO11	0.0910377706839923	0.0304323725510764	2.99147792473947	0.00280988942541529
ZNF684	IPO13	-0.0294114354385993	0.0483702663759908	-0.608047828597406	0.543224075036178
ZNF684	IPO4	0.103978791086012	0.0316968061168863	3.28041856023526	0.00105415652774287
ZNF684	IPO5	0.114015954197423	0.0275092016038069	4.14464788326117	3.54383486025807e-05
ZNF684	IPO7	0.174776686331226	0.0338993473019398	5.15575373102316	2.77256646650715e-07
ZNF684	IPO8	-0.0416520100601834	0.0283740953915734	-1.4679590480461	0.142270956691529
ZNF684	IPO9	0.0168337762539536	0.0253936876299375	0.662911842473311	0.507462613202943
ZNF684	IPP	-0.113701741780857	0.0741371098384365	-1.533668388593	0.12526777376917
ZNF684	IPPK	-0.0556299686372437	0.0343880228847992	-1.61771349354994	0.105880406880011
ZNF684	IQCA1	-0.0795715453076793	0.116274593318361	-0.684341635062195	0.493837926346228
ZNF684	IQCB1	0.077678019110141	0.0379505434178706	2.04682231436937	0.0408046292309686
ZNF684	IQCC	0.0277790783108083	0.0703583392880965	0.394822825437383	0.693015311329124
ZNF684	IQCD	-0.10691649696305	0.0634154942853212	-1.68596804563262	0.0919563110439621
ZNF684	IQCE	-0.00468124363421009	0.0375435760652157	-0.1246882722647	0.900782742731832
ZNF684	IQCG	-0.298641201521203	0.0539955177174082	-5.53085171039893	3.60034727655265e-08
ZNF684	IQCH	-0.111822325948165	0.0621704987199018	-1.7986396804047	0.0722248544793959
ZNF684	IQCK	-0.0692259134436335	0.0413755221380347	-1.67311274556696	0.0944598659661223
ZNF684	IQGAP1	-0.0305611709692454	0.0349534136127141	-0.874340094729088	0.382036956485598
ZNF684	IQGAP2	-0.0921941882914205	0.0790805053185903	-1.16582700021958	0.243821963998312
ZNF684	IQGAP3	0.104580941245632	0.0575058737010218	1.81861320444165	0.0691184093649389
ZNF684	IQSEC1	0.01742522075702	0.0339980115018714	0.512536468671437	0.608331613059891
ZNF684	IQSEC2	0.0543631197417017	0.0410038935992874	1.32580384372684	0.185054510420099
ZNF684	IQSEC3	-0.0474637451936428	0.0987670741174578	-0.480562430524134	0.630879536287687
ZNF684	IQUB	-0.264733247953686	0.0868476028839936	-3.04825048893177	0.00233161182405792
ZNF684	IRAK1	0.054614574986343	0.0360614544952486	1.51448619449165	0.130058942913165
ZNF684	IRAK1BP1	0.0708933120721158	0.0509245590197973	1.3921242213321	0.164037949649703
ZNF684	IRAK2	-0.0360505444290947	0.0637068407803781	-0.565881842318547	0.571536928353379
ZNF684	IRAK3	-0.168733652116591	0.0751564593710193	-2.24509847228987	0.0248695473982925
ZNF684	IRAK4	0.0623440606327742	0.0309226337899151	2.0161303547535	0.0439184297699791
ZNF684	IREB2	0.0844763228034164	0.0337387665927653	2.50383553800484	0.0123637828379705
ZNF684	IRF1	-0.120275103557625	0.0588376562708055	-2.04418583575199	0.0410645483161738
ZNF684	IRF2	-0.00281545959060759	0.0319724507052194	-0.088058923495282	0.929838568112097
ZNF684	IRF2BP1	0.098444564788995	0.0314044456121539	3.13473340700833	0.0017448176170978
ZNF684	IRF2BP2	-0.00508612310186107	0.0265406918212751	-0.191634910503125	0.848047445495058
ZNF684	IRF3	-0.0607645059472068	0.0303340931377819	-2.00317529425407	0.0452917855647988
ZNF684	IRF4	-0.101550461474977	0.10345780776521	-0.981564017917699	0.326432168105606
ZNF684	IRF5	0.117444824498838	0.0543298126446254	2.16170126090903	0.0307582680491282
ZNF684	IRF6	-0.409363291389851	0.0773463218189309	-5.29260192033666	1.33665831980293e-07
ZNF684	IRF7	-0.216027940012451	0.0600535137941081	-3.5972572854454	0.000329316920359452
ZNF684	IRF8	-0.114437072197991	0.0809912262270564	-1.41295640934205	0.15782252535816
ZNF684	IRF9	-0.0469971236846966	0.0413697114160575	-1.13602735131613	0.256079810623965
ZNF684	IRGQ	-0.00627598291403738	0.0303630016932425	-0.206698368542203	0.836266253250561
ZNF684	IRS1	-0.227456468884998	0.0684904920124404	-3.32099335545265	0.000912943210764696
ZNF684	IRS2	0.182292042189416	0.068365152604084	2.66644679702692	0.00772688447714838
ZNF684	IRX2	-0.0889273167040498	0.1466587504654	-0.606355341374802	0.544346916811037
ZNF684	IRX3	-0.363769737496172	0.10516799062081	-3.45893969589821	0.000553547322060878
ZNF684	IRX4	-0.125569057765815	0.138939946971204	-0.903764975466988	0.366227748395988
ZNF684	IRX5	-0.230450780019809	0.102491622098683	-2.2484840741219	0.0246526904273436
ZNF684	IRX6	0.0564917251270825	0.150971616966651	0.374187719931233	0.708303913223577
ZNF684	ISCA1	0.076919485004638	0.0262272984562864	2.93280244371495	0.0033969698423251
ZNF684	ISCA2	0.12726586767818	0.0267743064757715	4.7532834433394	2.14253930487407e-06
ZNF684	ISCU	-0.0538668604020365	0.0244691482383218	-2.20141951315143	0.0278189998343835
ZNF684	ISG15	-0.0577868121432242	0.0983157678920644	-0.587767490222578	0.556754033734848
ZNF684	ISG20	0.0443270098434753	0.0657254395277277	0.674426982337257	0.500117029309047
ZNF684	ISG20L2	0.0223301875183156	0.0278678982236282	0.801287106014429	0.423059647889363
ZNF684	ISL2	0.165978958897394	0.1157572803778	1.4338533037031	0.151768823683099
ZNF684	ISLR	0.0309633518656153	0.0942938253227371	0.328370937965851	0.742665231830537
ZNF684	ISLR2	0.161916890163297	0.0999116683101008	1.62060040535753	0.105259367296209
ZNF684	ISM1	0.000765854631679685	0.106507327565476	0.00719062856223549	0.994263467612494
ZNF684	ISOC1	0.0297676273624994	0.0392830523576186	0.757772769068599	0.448675372424611
ZNF684	ISOC2	0.043199248591361	0.0345304345550908	1.25104850685964	0.21106158329709
ZNF684	ISPD	0.0110019953067084	0.0609446948988409	0.180524249485046	0.856759118533867
ZNF684	ISY1	0.0486448132538912	0.0202414600184229	2.40322650686347	0.0163407222325199
ZNF684	ISYNA1	-0.06886963616908	0.070639741662326	-0.974941789825513	0.329705812731203
ZNF684	ITCH	0.0130120203399543	0.0298188415020251	0.436369076882836	0.662615581997891
ZNF684	ITFG1	0.0565526614694258	0.0310326248947536	1.82236151989149	0.0685478604294628
ZNF684	ITFG2	0.0594957749832211	0.0316895301271003	1.87745841432787	0.0605992126993809
ZNF684	ITGA1	0.061627559477605	0.0614678373397585	1.0025984668529	0.316174659884999
ZNF684	ITGA10	0.0799242917981208	0.0912769318658114	0.875624214841265	0.381338411078545
ZNF684	ITGA11	0.128739078031399	0.0958570250045216	1.34303227150359	0.179412326088376
ZNF684	ITGA2	0.0909926980729316	0.0756226284773141	1.2032469633111	0.229021695299815
ZNF684	ITGA2B	-0.0158952774731688	0.0994221896037543	-0.159876558105582	0.872994291406572
ZNF684	ITGA3	-0.223682304177714	0.0709371029644399	-3.15324836834462	0.00163835291205648
ZNF684	ITGA4	-0.0638982664661359	0.077319746500236	-0.826415881561909	0.408665769618842
ZNF684	ITGA5	0.0148509309314296	0.057924599603665	0.256383834036722	0.797680563973145
ZNF684	ITGA6	-0.178856447847161	0.062236406051496	-2.8738235254004	0.00409772605748288
ZNF684	ITGA7	-0.121001902811504	0.0748651820115574	-1.61626405707294	0.106193308037842
ZNF684	ITGA8	0.00218794361205525	0.120678199241743	0.0181303965902935	0.985536618600591
ZNF684	ITGA9	0.00542491757458897	0.0889511291805377	0.0609876189832104	0.951375099541093
ZNF684	ITGAE	0.0643658937217225	0.03795463123881	1.6958640255713	0.09006565090584
ZNF684	ITGAL	-0.213792715989969	0.0855817350402416	-2.49811149411076	0.0125645956515045
ZNF684	ITGAM	-0.210846714863225	0.0778560600375097	-2.70816060768607	0.00682275476199499
ZNF684	ITGAV	-0.0977278897069812	0.0495735406336516	-1.97137199517763	0.0488175646827411
ZNF684	ITGAX	-0.123139213273492	0.0707469158367602	-1.74055945502445	0.0819130258599961
ZNF684	ITGB1	0.0163849427250247	0.0355128106863074	0.461381186348682	0.64457479839983
ZNF684	ITGB1BP1	0.013248196589617	0.0251403675631397	0.526969088910271	0.598272889508136
ZNF684	ITGB2	-0.15346781348672	0.0760464532133086	-2.01807983149781	0.0437148445493104
ZNF684	ITGB3	0.00108594757379541	0.0983475557448513	0.0110419376015073	0.99119107732236
ZNF684	ITGB3BP	0.0554477105536543	0.0526652793033985	1.05283236483427	0.292543687671826
ZNF684	ITGB4	-0.129369961304161	0.0725775458766149	-1.78250669324222	0.0748167161038666
ZNF684	ITGB5	0.028789498718632	0.0424234888620035	0.678621666696943	0.497455308718827
ZNF684	ITGB6	-0.207604800148208	0.103927029634883	-1.99760159486484	0.0458936999784211
ZNF684	ITGB7	-0.186923407120292	0.0701278954360207	-2.66546437702279	0.0077494161783105
ZNF684	ITGB8	-0.0767702926177974	0.0971399464748288	-0.790306103758152	0.429441744391865
ZNF684	ITGBL1	0.187323233956002	0.117617113793866	1.59265287094446	0.111394465507986
ZNF684	ITIH3	-0.214339159689022	0.107170629700125	-1.99998040777372	0.0456359875916559
ZNF684	ITIH4	-0.0822760778377247	0.093196925205942	-0.882819660154185	0.377438710520769
ZNF684	ITIH5	-0.0574036502349115	0.0998564785284782	-0.574861552107914	0.56544892044732
ZNF684	ITK	-0.212752405305318	0.0971340658612488	-2.1902965084281	0.0286166411926757
ZNF684	ITM2A	-0.142201686495313	0.0794841911071669	-1.78905622004236	0.0737554715786093
ZNF684	ITM2B	-0.0264606551726419	0.0344824240021788	-0.767366446482126	0.442953309482336
ZNF684	ITM2C	0.148994679309132	0.0628304720730916	2.37137609177605	0.0178152412192747
ZNF684	ITPA	-0.00395499596899546	0.0295831758591151	-0.133690716231093	0.893660457316981
ZNF684	ITPK1	0.118729827939095	0.0342811875758785	3.46341058565419	0.00054448343578477
ZNF684	ITPKA	0.149120384726255	0.103904440258472	1.4351685486713	0.151393808294585
ZNF684	ITPKB	-0.0349897758385673	0.0479426117067328	-0.729826235846338	0.465580986053175
ZNF684	ITPKC	-0.0241172458812597	0.0342490615361474	-0.704172459026524	0.481406507615183
ZNF684	ITPR1	-0.130666663348789	0.062159107067719	-2.10213224598665	0.0356651411269261
ZNF684	ITPR2	-0.0596121855753062	0.0583337006098803	-1.02191674713003	0.306942612703048
ZNF684	ITPR3	-0.06612146944856	0.0629313568016414	-1.05069194133179	0.293525715703978
ZNF684	ITPRIP	-0.146103012564789	0.0476983058237947	-3.06306503011904	0.00221972929758136
ZNF684	ITPRIPL1	-0.0595473419170685	0.0821517431836958	-0.724845750185938	0.468630574954095
ZNF684	ITPRIPL2	0.0380285330740145	0.0383455116655974	0.99173361945598	0.321446206294555
ZNF684	ITSN1	-0.00424686392605006	0.0366239044074757	-0.115958797805927	0.907696716529477
ZNF684	ITSN2	-0.0701132789426611	0.0356397318611517	-1.96727851982204	0.0492876974748535
ZNF684	IVD	0.136921565800249	0.0455021068157936	3.00912584893156	0.00265238905574505
ZNF684	IVL	0.0111452796110208	0.163357357814807	0.0682263704562108	0.945612184376682
ZNF684	IVNS1ABP	-0.0993796192792259	0.0341132979643127	-2.91322226843007	0.00361647425615036
ZNF684	IWS1	0.0711080173583818	0.0215903760767238	3.29350526853686	0.00100654048541301
ZNF684	IYD	0.327433010389485	0.135634572852132	2.4140822174185	0.0158632674561636
ZNF684	JAG1	-0.0154168156228658	0.0555892767137318	-0.277334344576164	0.781551754321828
ZNF684	JAG2	-0.107038508394973	0.0568933028367551	-1.88139030532469	0.0600624732200681
ZNF684	JAGN1	0.122469728155933	0.0227778986407227	5.37669124301835	8.46387401066636e-08
ZNF684	JAK1	-0.0216253876964368	0.0460222500787802	-0.469889839358544	0.638484420137571
ZNF684	JAK2	-0.187107202459058	0.0509768935782468	-3.67043162745604	0.000248419519078464
ZNF684	JAK3	-0.160858497324816	0.0683743066256319	-2.35261613994216	0.0187372765058067
ZNF684	JAKMIP1	-0.186125392744555	0.114653192241282	-1.62337732692922	0.10466472219608
ZNF684	JAKMIP2	0.439262911231068	0.119257249648429	3.68332250262367	0.000236262476261779
ZNF684	JAKMIP3	0.338675648979059	0.117055218262846	2.893298171625	0.00385301380418444
ZNF684	JAM2	-0.0972680475366907	0.0742240816069775	-1.31046481722378	0.190187544933837
ZNF684	JAM3	0.107872214203447	0.0593890552065907	1.81636521793793	0.0694624548449103
ZNF684	JARID2	0.063497008507258	0.0352473430653	1.80146935868676	0.0717779243801562
ZNF684	JAZF1	-0.0589852869800766	0.0516928739565912	-1.14107192085333	0.253975186005369
ZNF684	JDP2	-0.012329893130297	0.0452415460322624	-0.272534743209359	0.785238722281141
ZNF684	JKAMP	0.00318538032860583	0.0250228110577037	0.127299060096014	0.898716368287829
ZNF684	JMJD1C	-0.00391833181687019	0.0415800180438359	-0.0942359335375775	0.924931082390623
ZNF684	JMJD4	0.0499292011200922	0.0294399057599534	1.69597014091024	0.0900455481799057
ZNF684	JMJD6	0.0881277574228095	0.0256698292143557	3.43312597395563	0.00060868983566794
ZNF684	JMJD7-PLA2G4B	-0.0656891215102449	0.0445462610344983	-1.47462705027865	0.140468591563478
ZNF684	JMJD8	-0.077649146629444	0.0281819045654383	-2.75528385418888	0.00591672099610085
ZNF684	JMY	0.114790135065081	0.0403204520132845	2.84694564007518	0.00445866082669379
ZNF684	JOSD1	0.0396783405627866	0.0237724410798532	1.66908986878985	0.0952544528117864
ZNF684	JOSD2	0.0907030221974515	0.0419435132310864	2.16250416834961	0.0306963058652555
ZNF684	JPH1	0.198526229431267	0.096661943742835	2.05381995999829	0.0401215190314124
ZNF684	JPH2	-0.112747167648638	0.0989139516408582	-1.1398510096736	0.254483448995065
ZNF684	JPH4	-0.0855777310424449	0.0866190078887909	-0.987978656512866	0.323281367144131
ZNF684	JRK	0.043470353814107	0.0422582338395032	1.02868364019205	0.303751455851331
ZNF684	JRKL	0.0896433162250276	0.0402347060108457	2.22800972376593	0.0259895384947781
ZNF684	JSRP1	0.125079979521136	0.134874870795298	0.92737793766618	0.353841076796198
ZNF684	JTB	0.0378902078349136	0.0242864153444393	1.56013999174189	0.118883370701932
ZNF684	JUN	-0.111877890043404	0.0781318169741544	-1.43191204782058	0.152323626374571
ZNF684	JUNB	0.00457635057745259	0.0514379835896063	0.0889683120933476	0.929115908613822
ZNF684	JUND	0.0174233425515389	0.0418117912558589	0.416708828495776	0.676935649347713
ZNF684	JUP	0.063345987064626	0.0455374685245176	1.39107396869284	0.164356118343208
ZNF684	KALRN	0.222804499405773	0.0682627979051848	3.26392275504503	0.00111714769383749
ZNF684	KANK1	0.0763809180609577	0.0541933985915026	1.40941369329315	0.158866729837265
ZNF684	KANK2	-0.135698033229635	0.0450214946433153	-3.01407215164019	0.00260971756849111
ZNF684	KANK3	-0.159663752884385	0.0512156063690549	-3.11748242779482	0.00184970692747687
ZNF684	KANK4	-0.0320205086067438	0.188565615254758	-0.169810962425377	0.865175800975281
ZNF684	KARS	0.0311233665432808	0.0195838206471459	1.58923874478072	0.112162914576314
ZNF684	KAT2A	0.0869470168789863	0.0365785045087298	2.37699758496785	0.017546810587752
ZNF684	KAT2B	-0.0917286777633393	0.0527049015672532	-1.74042024623251	0.0819374553872021
ZNF684	KAT5	-0.0454301726271284	0.0214014247973585	-2.12276393077977	0.033894905601193
ZNF684	KATNA1	0.0217398130456139	0.024019125793755	0.905104258676486	0.365518039989342
ZNF684	KATNAL1	-0.0940484572846214	0.0483771758177419	-1.94406671524074	0.0520260141816002
ZNF684	KATNAL2	-0.0881580910934218	0.0771801205854583	-1.14223831764823	0.253490278060356
ZNF684	KATNB1	0.0260280260719714	0.0275621802641042	0.944338431233219	0.34510961190439
ZNF684	KAZALD1	0.369942341839491	0.0796800094061358	4.64285012761311	3.65721042592564e-06
ZNF684	KBTBD11	0.28661060533763	0.0870003558675435	3.2943612986364	0.00100349632268519
ZNF684	KBTBD12	-0.171330701927765	0.150394426742548	-1.13920911591396	0.254750951976767
ZNF684	KBTBD2	0.0398163854034396	0.0228033353927233	1.74607726096706	0.0809494668248422
ZNF684	KBTBD3	-0.0160412887463743	0.0388515326062149	-0.412886897126118	0.679733279806032
ZNF684	KBTBD4	0.00212985809567885	0.0426362675992011	0.0499541403506615	0.960163869630811
ZNF684	KBTBD6	0.0684941859360983	0.03193617278433	2.14472117240379	0.0320940540160658
ZNF684	KBTBD7	0.0706253701175535	0.0616094657640871	1.14633959638588	0.251790371098529
ZNF684	KBTBD8	-0.0554400918674489	0.062799933776297	-0.882804941561483	0.377446662334223
ZNF684	KCMF1	0.0181153280802296	0.0189583072750032	0.955535102235361	0.339421442297261
ZNF684	KCNA3	-0.0650808336807477	0.120821588530967	-0.538652359003434	0.590186075045152
ZNF684	KCNA6	-0.101129560755854	0.111524830112836	-0.906789641854065	0.364626149369691
ZNF684	KCNAB1	0.0826415993104373	0.0595839413042923	1.38697772422255	0.165601501014992
ZNF684	KCNAB2	-0.0347833390653356	0.0827540104417385	-0.420322095323998	0.674294855250907
ZNF684	KCNAB3	-0.00688295534905202	0.0809203348375023	-0.0850584140917584	0.932223376071408
ZNF684	KCNC3	0.0741780203742982	0.0787757322953281	0.941635427725468	0.346491864024085
ZNF684	KCNC4	-0.0933913325869558	0.0589476833731492	-1.58430878438042	0.113279921787382
ZNF684	KCND1	0.115845404704504	0.0621145601852383	1.86502817308904	0.0623222816892511
ZNF684	KCND2	0.191568271936604	0.109645531220794	1.7471598687487	0.0807614990061845
ZNF684	KCND3	-0.260364275428517	0.13772179737929	-1.89050884016177	0.0588328793399572
ZNF684	KCNE1	-0.0863441540482823	0.115479754431705	-0.747699494800594	0.454728424524399
ZNF684	KCNE3	0.252326393467805	0.0711235177486246	3.54772094315715	0.00039743984466616
ZNF684	KCNE4	-0.0928120735012359	0.0866359538256469	-1.07128818236385	0.284167785929243
ZNF684	KCNF1	0.493957190141975	0.13048407352458	3.78557456706718	0.00015782504672222
ZNF684	KCNG1	0.432369458676502	0.132483751530985	3.26356593680381	0.00111854795146222
ZNF684	KCNG3	0.324689950025652	0.117585437074879	2.7613109080752	0.00580902956677406
ZNF684	KCNH1	0.228633163028226	0.114840232405718	1.99088035820487	0.0466284941714779
ZNF684	KCNH2	0.453352289833713	0.122009833480078	3.71570288150371	0.000208143742985817
ZNF684	KCNH3	-0.0558009547669808	0.107320107553169	-0.519948740634046	0.603156247847756
ZNF684	KCNH8	0.257663130638563	0.135986995931192	1.89476301667064	0.0582664185092416
ZNF684	KCNIP2	-0.0111679714765918	0.0728286913793804	-0.153345766140646	0.878140920251873
ZNF684	KCNIP3	0.172629555280065	0.0890036724498542	1.93957789075869	0.0525699988536118
ZNF684	KCNIP4	0.119419751591042	0.0565892186375734	2.11029157967117	0.0349558384002228
ZNF684	KCNJ10	0.269626466201777	0.109096982684309	2.47143834382651	0.0135389527498981
ZNF684	KCNJ11	0.449391998159429	0.0934570667042865	4.80853951452787	1.63261693127723e-06
ZNF684	KCNJ12	-0.0175624572929247	0.116177437952546	-0.151169259732672	0.879857285686307
ZNF684	KCNJ14	0.142325831126981	0.0515067800191479	2.76324458787892	0.00577485517844692
ZNF684	KCNJ15	-0.134177961447344	0.105208434459347	-1.27535365521659	0.202330674008073
ZNF684	KCNJ16	0.350569036693971	0.140485204223795	2.4954160733931	0.0126601541644675
ZNF684	KCNJ2	-0.0991023663537228	0.0702031643140729	-1.41165098926825	0.158206686805028
ZNF684	KCNJ5	-0.21597348685973	0.0935732398725847	-2.30806892177521	0.0210958363053735
ZNF684	KCNJ8	-0.0792451384511254	0.0638946134048043	-1.2402475612313	0.215027812201644
ZNF684	KCNK1	0.285351095617989	0.0871177673647932	3.27546382614607	0.00107272238625461
ZNF684	KCNK10	0.0987328753457064	0.126055356188984	0.783250139705962	0.433572010105067
ZNF684	KCNK13	-0.0681853017849998	0.0816339686983843	-0.835256485408988	0.40367204063957
ZNF684	KCNK15	0.440232581081442	0.120881770619153	3.64184424852965	0.000277505604362573
ZNF684	KCNK2	-0.0112008500109449	0.134676907834485	-0.0831683039880193	0.93372595153106
ZNF684	KCNK3	-0.067467833730566	0.119367169884077	-0.565212644281397	0.571991873409921
ZNF684	KCNK5	-0.0204707144575846	0.0849256865339773	-0.241042672635853	0.809546494053059
ZNF684	KCNK6	-0.193578675320876	0.0561793855232041	-3.44572432606834	0.000581167996023083
ZNF684	KCNK7	-0.227767319583172	0.0825217598577169	-2.76008800558648	0.00583073629710176
ZNF684	KCNMA1	-0.111874532784628	0.0919568603165733	-1.21659800475446	0.223899262372356
ZNF684	KCNMB1	-0.170250554691319	0.0782290807824946	-2.17630774883675	0.0296477080475736
ZNF684	KCNMB2	0.220721474983582	0.105732208422544	2.08755192269794	0.0369632394295146
ZNF684	KCNMB3	0.194315594411627	0.0522589839437479	3.71831941127655	0.000206014628556046
ZNF684	KCNMB4	0.115711602051151	0.0922918509827424	1.25375751834024	0.210075161725608
ZNF684	KCNN1	-0.0765697654477629	0.109171626018983	-0.701370568891669	0.483152534949834
ZNF684	KCNN2	0.0479603430661797	0.0978547789930597	0.490117534980906	0.624103931106756
ZNF684	KCNN3	0.0829992409996627	0.0841986915275632	0.985754522948757	0.324371583253341
ZNF684	KCNN4	-0.0574877968473988	0.0945395044453952	-0.608082274014912	0.54320123500374
ZNF684	KCNQ1	-0.07045922127003	0.0749843844142341	-0.939651926470372	0.347508420810781
ZNF684	KCNQ1OT1	0.123282837601154	0.0747584938253829	1.64908134571454	0.0992863854688619
ZNF684	KCNQ3	-0.0732702926826315	0.0965160204077406	-0.759151614137161	0.447850397812627
ZNF684	KCNQ4	-0.797261620664336	0.531824698762352	-1.49910604475441	0.134002305018905
ZNF684	KCNQ5	-0.0533571802050972	0.120374860974336	-0.443258499102009	0.657626213917193
ZNF684	KCNRG	0.0446236431257204	0.0675291182859585	0.660805949468455	0.508812082255067
ZNF684	KCNS1	0.0709044548258481	0.144480486145732	0.490754542134704	0.623653344764303
ZNF684	KCNS3	0.154614366517649	0.0798264205667024	1.9368821177251	0.0528989710922222
ZNF684	KCNT2	0.113484763987785	0.101509627767281	1.11797044757133	0.263712488888158
ZNF684	KCP	-0.0910526892859349	0.0956370208822816	-0.952065303226149	0.341177710967164
ZNF684	KCTD1	-0.0403642383174647	0.048301428846342	-0.835673794368955	0.403437225538757
ZNF684	KCTD10	0.0224006377181111	0.0227487412533158	0.984697899047317	0.324890352997921
ZNF684	KCTD11	0.0313478989102544	0.0385369841232636	0.813449719105824	0.416056085157062
ZNF684	KCTD12	-0.0903571772405885	0.0611081295775203	-1.47864413238117	0.139391285283981
ZNF684	KCTD13	0.02422603167259	0.0372749778299897	0.649927460267966	0.515812944468835
ZNF684	KCTD14	-0.130572464934129	0.0952870691560212	-1.37030623452519	0.170743516755682
ZNF684	KCTD15	0.0565557180605243	0.0617312452308491	0.916160330947959	0.359692112450547
ZNF684	KCTD17	0.182279580558407	0.0563596931047622	3.23421882762177	0.0012394345540513
ZNF684	KCTD18	0.0153705273097832	0.0352936550032914	0.435503982467948	0.663243155435438
ZNF684	KCTD2	-0.0313417115284169	0.0227329831664831	-1.37868889880789	0.168143271867953
ZNF684	KCTD20	0.0155542252726959	0.0423426137266532	0.367342114804431	0.713402304927657
ZNF684	KCTD21	0.0743026615613473	0.0316931490412873	2.34443921822194	0.0191520659553589
ZNF684	KCTD3	0.0316833892098314	0.0394314252486199	0.803506061727768	0.421776786010514
ZNF684	KCTD5	0.0261478974857117	0.025740356215073	1.01583277508802	0.309830618981409
ZNF684	KCTD6	0.209194954268632	0.0388522279261008	5.38437473049251	8.1151005244206e-08
ZNF684	KCTD7	0.0311360478917783	0.0407958994162559	0.763215135278317	0.445424182251987
ZNF684	KCTD9	-0.026685812751456	0.0356435731941018	-0.748685116560421	0.454134137732393
ZNF684	KDELC1	0.151507383166583	0.0512506667187328	2.956203165084	0.00315059250884853
ZNF684	KDELC2	0.0370810982484489	0.0458765588555404	0.808279853011919	0.41902462835588
ZNF684	KDELR1	0.0501983116351525	0.0221619507397916	2.26506737717009	0.0236140063896855
ZNF684	KDELR2	0.0277891401289359	0.023891152980797	1.16315609176636	0.244903492610231
ZNF684	KDELR3	0.164589822655097	0.0611560787400304	2.69130765160328	0.00717591214376466
ZNF684	KDM1A	0.195737239963537	0.0383667427627872	5.10174244328572	3.6801020617003e-07
ZNF684	KDM1B	0.101856332803621	0.0375991699436967	2.70900482527001	0.00680548226661083
ZNF684	KDM2A	-0.0571184786052143	0.0253902364019916	-2.24962374122417	0.024580061392138
ZNF684	KDM2B	-0.0112278116224552	0.0279046870029979	-0.402362929971189	0.687459498837042
ZNF684	KDM3A	0.156603421826718	0.0344384559787105	4.54734155107095	5.75453208193129e-06
ZNF684	KDM3B	0.111608881026451	0.0306033621684008	3.64694834548904	0.000272088640173869
ZNF684	KDM4A	0.0688741151138324	0.0574420869652069	1.19901832876563	0.230661381935592
ZNF684	KDM4B	-0.0248985041993147	0.033692462534688	-0.738993303730188	0.459996879076362
ZNF684	KDM4C	0.00887097721413256	0.0298914061368401	0.296773499832093	0.766669934595214
ZNF684	KDM4D	-0.0290251432319807	0.0441081586259406	-0.658044773034589	0.510584308486319
ZNF684	KDM5A	0.0356326799217265	0.0284033191465805	1.25452521016426	0.209796233372709
ZNF684	KDM5B	-0.00789610081235759	0.0375679312069216	-0.210181943979465	0.833546858089043
ZNF684	KDM5C	0.0409320722607651	0.0286143929320061	1.43047145392979	0.152736339607946
ZNF684	KDM6A	0.0317841887311149	0.0413047025429193	0.769505329280324	0.441683307192995
ZNF684	KDM6B	0.067763849180142	0.0362937006236834	1.86709671418634	0.062032760874091
ZNF684	KDR	-0.0412200741292661	0.0617147956676853	-0.667912348786232	0.504265809000034
ZNF684	KDSR	0.0260889201632223	0.0248309152369687	1.0506628496875	0.293539078201637
ZNF684	KEAP1	0.107757630795582	0.026638692936429	4.04515458219879	5.42537723495326e-05
ZNF684	KHDC1	-0.047533766966392	0.0839991939461999	-0.565883608321724	0.571535727988371
ZNF684	KHDRBS1	0.0919929582514338	0.0349805430362899	2.62983219431435	0.00860751426165823
ZNF684	KHDRBS3	0.149303935314723	0.0852212558307802	1.75195652609472	0.079932941974239
ZNF684	KHK	0.121524160370959	0.0618935866829257	1.96343703578716	0.0497323413561105
ZNF684	KHNYN	-0.0594131899376108	0.0284911092317643	-2.08532386206192	0.0371651098320064
ZNF684	KHSRP	0.0731215932870934	0.0258844982751886	2.82491831634935	0.00477569341094064
ZNF684	KIAA0040	-0.110042289066413	0.0546660559193479	-2.01299119198877	0.0442479381391194
ZNF684	KIAA0100	-0.00158823270947921	0.0302735041447779	-0.0524627972329784	0.958165122826575
ZNF684	KIAA0232	0.0726444914232733	0.0341489219250129	2.1272850599147	0.0335171893659754
ZNF684	KIAA0319	0.374976238945955	0.129901812597429	2.88661283047697	0.00393548033483463
ZNF684	KIAA0319L	0.0356872739572209	0.0578352793463696	0.617050256531026	0.537271085260554
ZNF684	KIAA0355	-0.00451695334933021	0.0319244845397071	-0.141488685391681	0.887497999507237
ZNF684	KIAA0391	0.0399440052339551	0.0235223040615607	1.69813319007428	0.0896365624258055
ZNF684	KIAA0513	-0.175205146125124	0.0503061201378107	-3.48277994099246	0.000506790971357598
ZNF684	KIAA0556	-0.0698638805429011	0.0344177015983859	-2.02988222043792	0.0424992712061506
ZNF684	KIAA0586	-0.0214146842019992	0.0322852922354111	-0.663295349654949	0.507217062061492
ZNF684	KIAA0753	0.111247021366572	0.0314972632046729	3.53195833694109	0.00042174330243417
ZNF684	KIAA0895	-0.112485109324288	0.0578013372099639	-1.94606413543141	0.0517854731674701
ZNF684	KIAA0895L	-0.0914870347332812	0.047487664102709	-1.92654316572421	0.0541766648771314
ZNF684	KIAA1109	-0.0350986694149764	0.0457823535399	-0.766641876206461	0.443384010123424
ZNF684	KIAA1143	0.11963332278969	0.0304356644904389	3.93069528109931	8.75516807006083e-05
ZNF684	KIAA1147	0.0729068819005504	0.0451776577907882	1.61378179980407	0.106730876113077
ZNF684	KIAA1191	0.0451185763035518	0.0238564066032756	1.89125617507528	0.058733038649677
ZNF684	KIAA1211	0.180232274026792	0.0862049847488789	2.09074074488641	0.0366759467583136
ZNF684	KIAA1217	0.00538690871626744	0.0475182585740141	0.113365028052887	0.909752424051455
ZNF684	KIAA1257	0.352167114111213	0.0911892316833402	3.86193750742558	0.000116030742502393
ZNF684	KIAA1324	0.255060903389687	0.143108516560726	1.78229017754827	0.0748520109775814
ZNF684	KIAA1324L	0.0790673173976734	0.0995899435001701	0.793928730339509	0.427330130440062
ZNF684	KIAA1328	0.0155543852639726	0.0346717722281304	0.448618119709289	0.653755254510455
ZNF684	KIAA1522	0.179572162516439	0.0837816471912112	2.14333530715395	0.0322052407017472
ZNF684	KIAA1549	0.471053882057499	0.0836908475113643	5.62849936480253	2.0713389284315e-08
ZNF684	KIAA1586	0.123657487498473	0.0397941657709432	3.10742756137294	0.00191348606060013
ZNF684	KIAA1614	-0.102689182537786	0.0661706848548341	-1.55188332662819	0.120846715461745
ZNF684	KIAA1671	0.0628568360042725	0.0463392366682268	1.356449534426	0.175107689076316
ZNF684	KIAA1755	0.0533940809161914	0.0880739260407385	0.606241634913539	0.544422394116499
ZNF684	KIAA1841	0.0594512358848173	0.0411007358340535	1.44647619266125	0.148198752685934
ZNF684	KIAA1958	0.140343224207709	0.0628461471700392	2.2331237558285	0.0256498780350351
ZNF684	KIAA2013	0.0299795194974294	0.0284920442276527	1.05220668822116	0.292830519956851
ZNF684	KIAA2026	0.0769249120154277	0.0379320842018392	2.02796428496006	0.0426948378530622
ZNF684	KIDINS220	-0.00551622963691783	0.0379038569637417	-0.145532145770669	0.884305249964972
ZNF684	KIF11	0.159211496090744	0.0496582989610989	3.20614075434735	0.00136629053432605
ZNF684	KIF12	-0.194143929047519	0.126467982064578	-1.53512316618117	0.12491010362182
ZNF684	KIF13A	-0.0308038776101682	0.0485108691153128	-0.634989192565192	0.525507343772279
ZNF684	KIF13B	-0.02300670109085	0.0475546016753261	-0.483795474682466	0.628583441716116
ZNF684	KIF14	0.128172187744626	0.06278896275494	2.04131716978461	0.0413489510322671
ZNF684	KIF15	0.135377907650735	0.0641755608954587	2.10949317406457	0.0350247088043874
ZNF684	KIF16B	0.0260909032467988	0.042159186448878	0.618866383449701	0.536074133225253
ZNF684	KIF17	-0.218092214210161	0.105724634244072	-2.06283252497883	0.0392560361201107
ZNF684	KIF18A	0.122003424907673	0.0558510686930491	2.1844420843259	0.0290443300850352
ZNF684	KIF18B	0.15313659179332	0.0584462805923514	2.62012552794266	0.00885555108310501
ZNF684	KIF19	-0.193849076898868	0.11936248602933	-1.62403685904493	0.104523884164709
ZNF684	KIF1A	0.510955869027275	0.197788438233732	2.58334548566213	0.0098543852063131
ZNF684	KIF1B	0.0790350995775354	0.0416380062789406	1.89814802966465	0.0578189363703456
ZNF684	KIF1C	-0.0609258096671436	0.0308697530816093	-1.97364097814699	0.0485586003937763
ZNF684	KIF20A	0.0879836537352246	0.0589879977300117	1.49155179224638	0.135972749964848
ZNF684	KIF20B	0.104478254897882	0.0502461563463168	2.07932830081122	0.0377129998172817
ZNF684	KIF21A	0.159462976096392	0.0548540310642321	2.90704207152372	0.00368839207449958
ZNF684	KIF21B	-0.0203265480070236	0.0700491542915539	-0.290175494802147	0.771711751896945
ZNF684	KIF22	0.0289929712083662	0.0327278105017639	0.885881785669823	0.375786625333231
ZNF684	KIF23	0.103593660386623	0.0538744080325334	1.92287329308687	0.0546363435328392
ZNF684	KIF24	0.102852204713626	0.0439649915087817	2.33941145406754	0.0194110774498038
ZNF684	KIF26A	-0.0472313034513436	0.0878617258141845	-0.537564030454299	0.590937252407162
ZNF684	KIF26B	0.00185922192112949	0.0880110040356598	0.0211248802522032	0.983148123095745
ZNF684	KIF27	0.0608113987898588	0.0543193470767353	1.11951637975236	0.263052938703745
ZNF684	KIF2A	0.0468317484472512	0.0410798602500555	1.14001722893368	0.25441421062331
ZNF684	KIF2C	0.0557760730657926	0.110245343144087	0.505926794503192	0.612963219150675
ZNF684	KIF3A	0.0489569384832	0.0395002636373972	1.23940789187163	0.215338385131017
ZNF684	KIF3B	0.0932372395107351	0.0291456200898064	3.19901375312802	0.00140034419697404
ZNF684	KIF3C	0.122047240145119	0.0568241478555348	2.1478059020859	0.0318477504893857
ZNF684	KIF4A	0.159421905067438	0.0573959634182301	2.77758043550503	0.00552710003913655
ZNF684	KIF4B	0.10245045398354	0.0594796180591728	1.7224463997334	0.0851416743331283
ZNF684	KIF5B	0.102572917022696	0.0325287655946864	3.15329878485925	0.00163807135705016
ZNF684	KIF5C	0.0192339788842674	0.0961008285747887	0.2001437362145	0.841388305388036
ZNF684	KIF6	0.27854303211573	0.105500351677674	2.64020951291934	0.00834923098125345
ZNF684	KIF7	0.0950964896723935	0.0709988023632054	1.33940977181436	0.180587913542741
ZNF684	KIF9	0.0267186130444427	0.0405470870717672	0.658952713351553	0.510001202325266
ZNF684	KIFAP3	-0.106489965572902	0.0367252790170393	-2.89963666507459	0.00377627993761065
ZNF684	KIFC1	0.125263891435533	0.0513017003102693	2.44171032690818	0.0147030966667969
ZNF684	KIFC2	-0.0476852409799088	0.0594492779292847	-0.802116403106371	0.422579932661618
ZNF684	KIFC3	-0.0597700905846762	0.0511461631154836	-1.16861338063073	0.242697260388618
ZNF684	KIN	0.0940139587732867	0.0269880638622854	3.48353847289753	0.000505365626077179
ZNF684	KIR2DL4	-0.388753597908703	0.120179000361288	-3.23478808061318	0.00123697909166405
ZNF684	KIT	-0.0894531351887226	0.109196088712982	-0.819197246376171	0.412770475318839
ZNF684	KITLG	-0.0514028510130915	0.0694189987883498	-0.740472376586886	0.459099431271947
ZNF684	KL	-0.026609127517889	0.0840167594529728	-0.316712138044113	0.751494747856194
ZNF684	KLB	-0.103215103184997	0.0923233011388427	-1.11797457317709	0.263710727238674
ZNF684	KLC1	-0.0185720827861694	0.0225123280510497	-0.824973887376497	0.409483775907646
ZNF684	KLC2	0.0473104113348257	0.0337594013651632	1.4013995930522	0.161248157148312
ZNF684	KLC3	-0.0531791797526084	0.0876016627395597	-0.607056739444666	0.543881450319967
ZNF684	KLC4	-0.028157911746011	0.0338463301778001	-0.831933967378236	0.405544504385577
ZNF684	KLF10	-0.0497286581215369	0.0457418312829736	-1.08715931843436	0.277096046168089
ZNF684	KLF11	-0.077950016200319	0.0376203477270072	-2.07201742966239	0.0383903776758783
ZNF684	KLF12	-0.000220961292697682	0.0634851444789875	-0.00348051964772352	0.997223296221801
ZNF684	KLF13	-0.0420535823563871	0.0459382817028357	-0.915436555255204	0.360071706584376
ZNF684	KLF15	0.0321424969271426	0.0951949103609731	0.33764932185198	0.735662534901891
ZNF684	KLF16	0.0515281869034103	0.0350299443360034	1.47097541489526	0.141453441729814
ZNF684	KLF2	-0.0767478371504852	0.0609658168865897	-1.25886670711316	0.208223869647317
ZNF684	KLF3	0.0465884605068528	0.032842722716598	1.41853222428809	0.156189621824175
ZNF684	KLF4	-0.178798950760756	0.066920748953453	-2.67180140026706	0.00760510685451948
ZNF684	KLF5	0.101932750329916	0.0677257543791344	1.50508106206227	0.132459499288726
ZNF684	KLF6	-0.0676909417150546	0.0468572421975125	-1.44462069341862	0.148719472484529
ZNF684	KLF7	0.0294920830729051	0.0682625881244842	0.432038747477947	0.665759340825822
ZNF684	KLF8	0.0195885911256682	0.0870035573605684	0.225147013753556	0.821887670529335
ZNF684	KLF9	-0.0799273605637182	0.0550509585419136	-1.45187954362075	0.146690316842931
ZNF684	KLHDC1	-0.147986550856026	0.0605874397530908	-2.4425285415444	0.0146699098059923
ZNF684	KLHDC10	0.0275434950028683	0.0451727741284758	0.60973662862794	0.542104830966701
ZNF684	KLHDC2	0.0695844701392869	0.0274305165409238	2.53675391185118	0.0112632162346156
ZNF684	KLHDC3	0.00478843719028814	0.0257101485733318	0.186246966898317	0.85226978583664
ZNF684	KLHDC4	0.0892131722682724	0.0351703922971601	2.53659872527143	0.0112681934539204
ZNF684	KLHDC7A	0.390922128964385	0.19579189520937	1.99662058813187	0.0460003355848712
ZNF684	KLHDC7B	-0.275963346964447	0.110605391815556	-2.49502616856727	0.0126740303048928
ZNF684	KLHDC8A	0.385754548714351	0.100803121629935	3.82681153596134	0.000133758252923577
ZNF684	KLHDC8B	-0.0496142122022592	0.0438634933762475	-1.13110489802269	0.258145145865089
ZNF684	KLHDC9	0.206540389908106	0.0932775972951024	2.21425503976774	0.0269224616264431
ZNF684	KLHL11	0.0623685618830396	0.0716460997823029	0.87050882145081	0.384125784509468
ZNF684	KLHL12	-0.0063438125504594	0.0245574972973092	-0.258324880327056	0.796182489683045
ZNF684	KLHL13	0.216562893385775	0.103460331694822	2.09319736210177	0.0364559212905591
ZNF684	KLHL14	-0.142263847735321	0.119037610004105	-1.1951168015757	0.232181620695312
ZNF684	KLHL15	0.114715320628904	0.0412498153285334	2.78098991996098	0.0054696080164564
ZNF684	KLHL17	-0.178587652227848	0.0633291540065517	-2.81999112461493	0.00484934559191248
ZNF684	KLHL18	0.00654007518031853	0.0220579764869782	0.296494793354206	0.766882707921048
ZNF684	KLHL2	-0.147736359121621	0.040414882096576	-3.65549400264457	0.000263240618499693
ZNF684	KLHL20	-0.0291518599766121	0.0348751771342735	-0.835891380977768	0.403314824456929
ZNF684	KLHL21	0.0160340853093152	0.0479573880190073	0.334340254372491	0.738157509034355
ZNF684	KLHL22	-0.0248444131960621	0.0338058867473731	-0.734913814913984	0.462477250160721
ZNF684	KLHL23	0.231564590163734	0.0829495410677344	2.79163196303455	0.00529361579655102
ZNF684	KLHL24	0.182125600929806	0.0425753392027778	4.2777251888089	1.97621034316091e-05
ZNF684	KLHL25	0.059901525400284	0.035234282561349	1.70009209910788	0.089267467954438
ZNF684	KLHL26	-0.0485746947457013	0.0356893047701801	-1.36104345709439	0.173651695165188
ZNF684	KLHL28	0.0235501149603456	0.0399380395786277	0.589666273277673	0.555480324416233
ZNF684	KLHL29	0.039945506145795	0.0778642288103999	0.513014856193627	0.607996998225176
ZNF684	KLHL3	0.199065209915172	0.0726799924036058	2.73892722511204	0.00621811411852723
ZNF684	KLHL30	-0.113365978786525	0.107526181122766	-1.054310472136	0.291866821142596
ZNF684	KLHL31	0.0873985562552134	0.0817897734015541	1.06857560084098	0.285388562936705
ZNF684	KLHL32	-0.0236998563064732	0.0967435321292083	-0.244976132097599	0.806499782940638
ZNF684	KLHL35	-0.0490529630271968	0.0954487292940128	-0.513919497829016	0.607364458574624
ZNF684	KLHL36	-0.0116741989407019	0.0293685858203921	-0.397506335922921	0.691036093867358
ZNF684	KLHL4	-0.00851299207368394	0.110465995201786	-0.0770643677100218	0.938579967324767
ZNF684	KLHL5	0.0533357053955835	0.0521281677250614	1.02316478255846	0.306352394293376
ZNF684	KLHL6	-0.0843558402875386	0.0780884840712162	-1.08025967325229	0.280155456595764
ZNF684	KLHL7	0.0248834976583729	0.0305098848797132	0.815588054706774	0.41483189140065
ZNF684	KLHL8	0.111764506442967	0.0450956418668932	2.47838819486942	0.013278846176059
ZNF684	KLHL9	0.154579142468087	0.0406933814152841	3.79863105723694	0.000149795633838907
ZNF684	KLK1	0.250703407387503	0.126390882918838	1.98355610466375	0.0474404698980047
ZNF684	KLK10	0.135963943382158	0.16361645125614	0.830991885830036	0.406076374639609
ZNF684	KLK11	0.00996660225375441	0.168083556344766	0.0592955222419933	0.952722589894658
ZNF684	KLK12	0.117374984658593	0.166359619732779	0.705549729237966	0.480549508689796
ZNF684	KLK13	0.191870491519239	0.160146579895572	1.1980929698552	0.231021308020343
ZNF684	KLK14	-0.033758131230766	0.141822459540102	-0.238030925004656	0.811881238362113
ZNF684	KLK4	-0.0169649802886917	0.14188587943761	-0.119567784729076	0.904837424621802
ZNF684	KLK5	-0.576470074092771	0.176139108208728	-3.27281135890415	0.00108278538364747
ZNF684	KLK6	0.223330070694085	0.183313905624492	1.21829312366277	0.22325480325784
ZNF684	KLK7	-0.199368450785202	0.178625890384475	-1.1161229223607	0.264502205800371
ZNF684	KLK8	0.0516401081668663	0.180469053827779	0.286143840573057	0.774797281794406
ZNF684	KLRB1	-0.197799271388376	0.103525543072025	-1.91063254071282	0.0561931880753792
ZNF684	KLRC1	-0.441720645623405	0.112974717693073	-3.90990705392566	9.53771564803555e-05
ZNF684	KLRC2	-0.342599325334095	0.119852225719957	-2.85851450213869	0.00429991191697074
ZNF684	KLRD1	-0.185470896674082	0.100428923359258	-1.84678766305807	0.0649240233967579
ZNF684	KLRG1	-0.111630620467312	0.0687395647188415	-1.62396461083081	0.10453930486809
ZNF684	KLRG2	0.331017694432484	0.126642439355856	2.61379752408549	0.00902067368211272
ZNF684	KLRK1	-0.354470268369643	0.0964324228819245	-3.67584115151467	0.000243248126775601
ZNF684	KMO	-0.134739500177659	0.0914397849795827	-1.47353255705648	0.140763222185457
ZNF684	KNDC1	0.221944051582898	0.143337282109188	1.54840421359344	0.121681576280462
ZNF684	KNTC1	0.0623831181405089	0.0451047892662995	1.38307082585394	0.166795924656797
ZNF684	KPNA1	0.106872943177603	0.0233792503902985	4.5712733040385	5.14077746539082e-06
ZNF684	KPNA2	0.131140733628075	0.0389369277903152	3.36802981309412	0.00077127678086709
ZNF684	KPNA3	0.0822242399402365	0.0311170105264911	2.64242093147849	0.00829509567838794
ZNF684	KPNA4	0.0927903677721023	0.0246182301681974	3.76917297214858	0.00016848653803938
ZNF684	KPNA5	-0.0686621810161489	0.0543775977963851	-1.2626924284749	0.20684540669687
ZNF684	KPNA6	0.0413949398556324	0.0453291892850497	0.913207152135966	0.361242528766715
ZNF684	KPNA7	0.0144808680068704	0.105482727501601	0.137281888228105	0.890821660630383
ZNF684	KPNB1	0.0314708132542348	0.025555695225522	1.23145987524556	0.218294189649357
ZNF684	KPTN	-0.0284016232830764	0.0377406438075099	-0.752547397652631	0.451809579191442
ZNF684	KRAS	0.138767131129712	0.0356630521646094	3.89106155270185	0.000103038383056174
ZNF684	KRBA1	0.0165420837944142	0.0533956779493194	0.309801924607366	0.756743527532795
ZNF684	KRBA2	0.060342393881881	0.0559772585024743	1.07798051380479	0.281171098946663
ZNF684	KRCC1	-0.00047273224288989	0.048643855684812	-0.00971823134154826	0.992247054473971
ZNF684	KREMEN1	-0.0641124455151578	0.0579037947842358	-1.10722355510648	0.268329049662205
ZNF684	KREMEN2	-0.0840223070484144	0.108798398325793	-0.772275220420179	0.440041736367988
ZNF684	KRI1	-0.00640434795904697	0.0286472552060465	-0.223558868484378	0.823123166424463
ZNF684	KRIT1	0.0328973255019022	0.0341442422753821	0.963480906577949	0.3354215074769
ZNF684	KRR1	0.0243252021459384	0.033762941462757	0.720470465310937	0.471318698471203
ZNF684	KRT1	-0.314469143999661	0.169357050269028	-1.85684117372213	0.0634791610131462
ZNF684	KRT10	-0.10290410635779	0.0629925028787342	-1.63359291431695	0.102500115873872
ZNF684	KRT13	-0.206855828243696	0.19175661796513	-1.07874153413215	0.280831694189673
ZNF684	KRT14	-0.532088125943882	0.197734443566582	-2.69092281722135	0.00718416476900417
ZNF684	KRT15	-0.213217619060721	0.140889074420565	-1.51337227487385	0.130341482034613
ZNF684	KRT16	-0.415702468129372	0.175214988633719	-2.37252800899576	0.0177599447938793
ZNF684	KRT17	-0.185015277855382	0.147394077922929	-1.25524227609826	0.209535941574956
ZNF684	KRT18	0.217245624769585	0.0688453693400055	3.15555899913438	0.00162549469462488
ZNF684	KRT19	0.284520156895577	0.141024185177839	2.01752739458683	0.0437724547766454
ZNF684	KRT222	0.00169628004251853	0.0444236225753475	0.0381841899462713	0.969544597559312
ZNF684	KRT23	-0.194718077584615	0.164502085414475	-1.18368151439544	0.236678364565031
ZNF684	KRT4	-0.126007616030099	0.194252910886881	-0.648678135399872	0.516620138534427
ZNF684	KRT5	-0.754908476965395	0.180903251552743	-4.1729956232727	3.13360007753549e-05
ZNF684	KRT6A	-0.319338854446433	0.197320468336584	-1.61837673069837	0.105737472955904
ZNF684	KRT6B	-0.249338734383192	0.183852235082446	-1.35619093382998	0.175189919954976
ZNF684	KRT6C	-0.215600456412316	0.180597098994292	-1.19382015332999	0.232688434800134
ZNF684	KRT7	-0.216189727843635	0.137979910536049	-1.56682032191312	0.117313247459341
ZNF684	KRT75	-0.386554940863265	0.160653563355408	-2.40613985018249	0.0162113631084184
ZNF684	KRT8	0.420043451929349	0.0859147021191626	4.88907534529717	1.09300821825486e-06
ZNF684	KRT80	0.0492250563565017	0.0969417712940667	0.507779625845505	0.611663310119892
ZNF684	KRT81	-0.332831278847376	0.12729135660097	-2.61472018002549	0.00899642787302629
ZNF684	KRT86	-0.277338949431467	0.105362740864065	-2.63222982960628	0.00854721216287686
ZNF684	KRTCAP2	0.00645032727975456	0.0321160835490234	0.20084414308826	0.840840654681967
ZNF684	KRTCAP3	0.00490084297907576	0.0955055499606088	0.0513147453849238	0.959079789532943
ZNF684	KSR1	0.018127701145751	0.0524394919970992	0.345687962552227	0.729613210213251
ZNF684	KSR2	0.141721482764966	0.116884777920506	1.21248878841479	0.225467047714737
ZNF684	KTI12	0.186723553079037	0.0372770871680565	5.00907037712549	5.94454563085421e-07
ZNF684	KTN1	0.0747176066219223	0.0352702047614661	2.11843416070989	0.034260043012788
ZNF684	KY	-0.0550923536457673	0.120607965197526	-0.456788683529648	0.647872030208652
ZNF684	KYNU	-0.124455995486408	0.100574692902701	-1.23744842658193	0.216064400593879
ZNF684	L1CAM	0.162590855084499	0.140929797451937	1.15370104849508	0.248759170744446
ZNF684	L2HGDH	0.0707730824902768	0.0388094298693937	1.82360531263796	0.0683593949891879
ZNF684	L3MBTL2	-1.6168302005502e-05	0.02107576775359	-0.000767151270337375	0.999387977618211
ZNF684	L3MBTL3	0.145680273668377	0.0500660032796116	2.90976439351016	0.00365655405891016
ZNF684	L3MBTL4	0.036382603682904	0.106950255086539	0.340182486273314	0.733754459272446
ZNF684	LACTB	-0.0488734250512492	0.0327091540827746	-1.49418187115353	0.135284197423639
ZNF684	LACTB2	0.015897484099016	0.0417393500063701	0.38087521958511	0.70333587193724
ZNF684	LAD1	0.212637034318992	0.0844336283382631	2.51839271276028	0.0118658453607721
ZNF684	LAG3	-0.17484783516743	0.0986291876680035	-1.7727798362893	0.0764157973643069
ZNF684	LAGE3	0.0673548368073673	0.0409561573632261	1.64455947881097	0.100216210464888
ZNF684	LAIR1	-0.126896985945268	0.0726804275040187	-1.74595816649884	0.0809701662906422
ZNF684	LAMA1	0.285566702049667	0.131799067264871	2.16668226851542	0.030375601001117
ZNF684	LAMA2	0.0293740706141179	0.0886867691174389	0.331211418641498	0.74051913367572
ZNF684	LAMA3	-0.175803890794722	0.0996848771600818	-1.7635964030171	0.077951033108349
ZNF684	LAMA4	0.0453617028322242	0.0604013373714751	0.751004941384733	0.452737115836279
ZNF684	LAMA5	-0.0490711250921361	0.0582658236779569	-0.842193965425749	0.399779040351926
ZNF684	LAMB1	0.0446966760377985	0.0535961870363827	0.833952534859561	0.404406286626449
ZNF684	LAMB2	-0.0234953596464192	0.0463789846151702	-0.506594955481928	0.612494310138255
ZNF684	LAMB3	-0.226437108192886	0.0871406689847699	-2.59852386756937	0.0094306114262885
ZNF684	LAMC1	0.0725809744717721	0.0453309516705975	1.60113502578084	0.10950330207061
ZNF684	LAMC2	-0.429836113595839	0.102359216215536	-4.1992907867792	2.79377935538329e-05
ZNF684	LAMC3	0.0403736545331081	0.0968306376990735	0.416951240769268	0.676758354892005
ZNF684	LAMP1	-0.0329055610906341	0.0257974774870914	-1.27553405588199	0.202266870280992
ZNF684	LAMP2	0.0474770228354737	0.0361023210131406	1.31506843613165	0.188636093054763
ZNF684	LAMP3	-0.0287309078254841	0.0832807190863345	-0.344988709760055	0.730138757528894
ZNF684	LANCL1	0.033116637474371	0.0357683879571346	0.925863293421513	0.354627572066684
ZNF684	LANCL2	0.0293604365223188	0.0313911456326988	0.935309493506833	0.349740565184784
ZNF684	LANCL3	-0.178611689438046	0.0972036731178755	-1.83749938360302	0.0662829356408532
ZNF684	LAP3	-0.10409886740933	0.0445606273187095	-2.3361176373211	0.0195824184058949
ZNF684	LAPTM4A	-0.0476616967442056	0.0230355385428418	-2.06905068251666	0.0386681947026346
ZNF684	LAPTM4B	0.218229671702384	0.053250029674192	4.09820751345329	4.32815605374519e-05
ZNF684	LAPTM5	-0.155516620357345	0.120411473812678	-1.29154320126734	0.196663073019721
ZNF684	LARP1	0.10929998335654	0.0271527452254355	4.02537505688938	5.89825350483048e-05
ZNF684	LARP1B	0.06130860067175	0.0387680330890706	1.58142149050719	0.1139381724556
ZNF684	LARP4	0.0785299691126612	0.0305117731988785	2.57375959767385	0.010130689162586
ZNF684	LARP4B	0.0749467947902402	0.0229786971101801	3.26157720913763	0.00112638208559418
ZNF684	LARP6	0.108340264868554	0.0696362760343512	1.55580210543009	0.119911729821894
ZNF684	LARP7	0.00920608064553605	0.0317528413988274	0.289929349310957	0.771900030461168
ZNF684	LARS	0.0960211883677488	0.024606427084888	3.90228081616612	9.84102290356409e-05
ZNF684	LARS2	0.0604974816944769	0.0313197529698537	1.93160788185998	0.0535475800141703
ZNF684	LAS1L	0.186501073058267	0.0259851272010637	7.177223787099	9.94760623829384e-13
ZNF684	LASP1	-0.0195107644490173	0.0281258284565901	-0.693695635637205	0.487952823302389
ZNF684	LAT	-0.149838183888544	0.0692829864341661	-2.16269811104236	0.0306813549632776
ZNF684	LAT2	-0.16194915153205	0.0605276827320466	-2.67562120705978	0.0075192896909664
ZNF684	LATS1	0.0908581617916072	0.0546167597578859	1.66355825930315	0.0963557782942431
ZNF684	LATS2	-0.0250320928803699	0.0412441951224339	-0.60692402424297	0.543969508472596
ZNF684	LAX1	-0.0262563756216653	0.102696241403326	-0.255670268579226	0.798231472338689
ZNF684	LAYN	0.109893242157689	0.0717643809277613	1.53130620980774	0.125850237747239
ZNF684	LBH	0.0186726381074283	0.0562061885954185	0.332216764275498	0.739760037304246
ZNF684	LBP	0.0928313924419724	0.163502954714577	0.567765840097665	0.570257044292648
ZNF684	LBR	0.167945426840965	0.040154268766319	4.18250492415481	3.00640640786152e-05
ZNF684	LBX2	0.0673525052507749	0.0726000129375806	0.927720292676568	0.353663458252742
ZNF684	LCA5	-0.00617914244038573	0.0627471442921283	-0.0984768711005851	0.921563402636114
ZNF684	LCA5L	0.0252573193992861	0.049261144592684	0.512722950473975	0.608201165992868
ZNF684	LCAT	-0.125981220921523	0.0597588743568052	-2.10815920275406	0.0351400357175474
ZNF684	LCK	-0.270276969370054	0.16567831471969	-1.63133581982249	0.102975283601297
ZNF684	LCLAT1	0.0685970340316385	0.0309260498370848	2.21809879997609	0.0266588863094867
ZNF684	LCMT1	0.0352592079528891	0.0233437392478697	1.51043530680745	0.131088711702428
ZNF684	LCMT2	0.0486543447986614	0.0390433264381042	1.24616289741074	0.212849026802841
ZNF684	LCN10	0.316075091840931	0.114930462716103	2.75014199343901	0.00601001557154589
ZNF684	LCN12	0.0960550483267534	0.0997755863697071	0.96271093783235	0.335807776840347
ZNF684	LCN2	0.58129331767935	0.154348497764179	3.76610933115447	0.000170551681498044
ZNF684	LCOR	0.104941774580049	0.0704613223878971	1.48935289636396	0.136550494879204
ZNF684	LCORL	0.00385496219163582	0.04053441360435	0.095103440480563	0.924242093568066
ZNF684	LCP1	-0.127546434880644	0.0721479116793377	-1.76784652406193	0.077237425252343
ZNF684	LCP2	-0.163773404866733	0.0686997360598745	-2.38390151490535	0.0172220023813794
ZNF684	LDB1	0.0190904772174802	0.0321212298901714	0.59432584875343	0.552360715865037
ZNF684	LDB2	-0.0321464935913724	0.0583974827871118	-0.550477384591431	0.582052821670446
ZNF684	LDB3	0.00558334221634976	0.0988061653271332	0.0565080346743961	0.954942680845938
ZNF684	LDHA	0.0165102969052711	0.0367079989126716	0.449773820265964	0.652921771355348
ZNF684	LDHB	0.115978096537056	0.0568340151430961	2.04064583938065	0.0414157480013459
ZNF684	LDHC	-0.110913105192019	0.159369266432519	-0.695950402952892	0.486539913164318
ZNF684	LDHD	0.00173388414419405	0.0867342558423597	0.0199907652098313	0.984052712734924
ZNF684	LDLR	0.073097269505901	0.0613552119813244	1.19137832215706	0.233644991880181
ZNF684	LDLRAD2	-0.0278412896431374	0.0771533636281041	-0.360856459574963	0.718244467859935
ZNF684	LDLRAD3	0.13919954104398	0.0665989874725139	2.09011497511774	0.0367321740377828
ZNF684	LDLRAP1	-0.0122834009150298	0.0495896073837821	-0.247701112452182	0.804390833435744
ZNF684	LDOC1	0.150467802997727	0.0940364626150702	1.60010062919586	0.109732559987518
ZNF684	LEF1	0.075901323715	0.0808441568260063	0.938859735754999	0.347914953517509
ZNF684	LEFTY1	0.184009092490411	0.124071010584568	1.48309497620308	0.138205097612834
ZNF684	LEFTY2	-0.169777888145757	0.132616504883315	-1.28021688020763	0.200615789767101
ZNF684	LEKR1	-0.0833864618827537	0.0648136617318039	-1.28655687172564	0.198396137375047
ZNF684	LEMD1	-0.321305168492844	0.134770944962306	-2.38408336887977	0.017213518541971
ZNF684	LEMD2	0.0340973211213372	0.0233059271418783	1.4630321683306	0.14361407284259
ZNF684	LEMD3	0.0482049463967142	0.0300783133825899	1.60264792056514	0.109168675058907
ZNF684	LENG1	0.0707431161373559	0.0328845330714849	2.15125803926038	0.0315740356771974
ZNF684	LENG8	-0.0920609646965878	0.0505270979795663	-1.82201172000454	0.0686009407186454
ZNF684	LENG9	-0.0313129810648588	0.0444295920025814	-0.704777596495586	0.481029861614735
ZNF684	LEO1	0.0706806515533835	0.0265534576475375	2.66182477971709	0.00783340431963718
ZNF684	LEPR	-0.154792658554832	0.0924845809005626	-1.67371314274821	0.0943417345440845
ZNF684	LEPROT	0.0863884896555201	0.0908268235139241	0.95113410679034	0.341650033278458
ZNF684	LEPROTL1	0.0635741644492511	0.0243456926130549	2.61131056978681	0.0090863176211483
ZNF684	LETM1	0.0219949280346416	0.0263176626478481	0.835747776272985	0.403395605290866
ZNF684	LETM2	-0.0711876684454492	0.0587278872982976	-1.21216123583442	0.225592355271531
ZNF684	LETMD1	0.0680549494246606	0.0288477079922583	2.35911114473719	0.0184134308350375
ZNF684	LFNG	0.0654401589777506	0.0694363206572867	0.942448539298911	0.346075687454488
ZNF684	LGALS1	-0.0646241054637914	0.0600543741915203	-1.07609322940737	0.282014004142652
ZNF684	LGALS2	-0.247004469838199	0.125058954325667	-1.97510423120101	0.0483922090044271
ZNF684	LGALS3	0.0525897740606725	0.0585304021607724	0.89850354891152	0.36902418547992
ZNF684	LGALS3BP	0.0121085019926817	0.0528479309599069	0.229119698212364	0.818799066680623
ZNF684	LGALS4	0.000982332842791927	0.148305898162468	0.00662369369636122	0.99471574943593
ZNF684	LGALS7	-0.245070482978445	0.152275231102635	-1.60939163384532	0.107686910836422
ZNF684	LGALS7B	-0.119657068720023	0.161750235116499	-0.739764419098623	0.459528871674072
ZNF684	LGALS8	0.0119892703644938	0.0351035462814341	0.341540147208284	0.73273249359877
ZNF684	LGALS9	-0.0773412696764245	0.0647924362851456	-1.19367744309	0.232744263148919
ZNF684	LGALS9C	-0.236236734922575	0.0829771702186871	-2.84700881338771	0.00445777971341167
ZNF684	LGI2	-0.0107635252418457	0.0907822503108752	-0.118564203960433	0.905632409202237
ZNF684	LGI3	0.580507510502926	0.147123425305992	3.94571774885998	8.22788456325123e-05
ZNF684	LGI4	0.0448908707990973	0.0833386008053533	0.538656401298901	0.590183285825042
ZNF684	LGMN	0.0163248146310889	0.0399848365509095	0.408275137258691	0.68311494134493
ZNF684	LGR4	0.0693611882985683	0.0635729335640002	1.09104904257314	0.275381360209846
ZNF684	LGR5	-0.0247219545744084	0.150645705320722	-0.164106600462163	0.869663635733302
ZNF684	LGR6	-0.161263865867618	0.129969600171687	-1.24078142623038	0.214830516808998
ZNF684	LHFPL2	0.0303147510913012	0.0447347846678731	0.677655013126108	0.49806802481926
ZNF684	LHPP	-0.144375682296716	0.0433184375849678	-3.33289218969469	0.00087498695459166
ZNF684	LHX2	0.0982518744838522	0.124892583121689	0.786691027025362	0.431554993957498
ZNF684	LHX6	-0.105558880725208	0.0721203421708412	-1.46364919449712	0.143445334246604
ZNF684	LIAS	0.0198186297850909	0.0314028831982516	0.631108604263264	0.528040881430589
ZNF684	LIF	0.262532689245094	0.095213628663438	2.75730158518689	0.00588046930903006
ZNF684	LIFR	0.0171358535498197	0.0848076675975537	0.202055474879184	0.839893691962452
ZNF684	LIG1	0.0558991017067663	0.0346868338599015	1.61153658280085	0.107218966613473
ZNF684	LIG3	0.13026424471562	0.0287159372302093	4.53630482861556	6.06067340067355e-06
ZNF684	LIG4	-0.00822732491279963	0.0406955291182886	-0.202167783318052	0.839805906185358
ZNF684	LILRA2	-0.141205947079112	0.085158012819925	-1.65816395196663	0.0974395636650924
ZNF684	LILRA3	-0.0569936077171	0.123701910396168	-0.460733448130041	0.645039426657319
ZNF684	LILRA4	-0.135849232082203	0.115731162255693	-1.17383450951665	0.240599627211753
ZNF684	LILRA5	-0.112606846965866	0.0881096204097695	-1.27803123475243	0.201385180317219
ZNF684	LILRA6	-0.156735522372	0.0856833739737502	-1.82924078619986	0.0675108150397039
ZNF684	LILRB1	-0.178326189560798	0.0812769198764288	-2.19405693316036	0.0283447995436686
ZNF684	LILRB2	-0.154446450093092	0.0799780313602801	-1.93111092466568	0.0536090353929809
ZNF684	LILRB3	-0.125332865259478	0.0757078747669999	-1.6554799041078	0.0979824445674101
ZNF684	LILRB4	-0.0832275213924934	0.0921270041631365	-0.903399846207046	0.366421385589346
ZNF684	LILRB5	-0.182066900866427	0.0921425718321391	-1.9759259726124	0.0482989763645689
ZNF684	LIMA1	-0.0867857661824158	0.0448417693934149	-1.93537782644145	0.0530832908894603
ZNF684	LIMCH1	0.0843096753350456	0.083372826970599	1.01123685496207	0.3120241310692
ZNF684	LIMD1	0.0452395120474349	0.0392927201431753	1.1513458951834	0.24972615343514
ZNF684	LIMD2	-0.0136246677776903	0.0597699389725178	-0.227951843550567	0.819706737456691
ZNF684	LIME1	-0.153324332859625	0.0747273016068488	-2.05178468327796	0.0403191943785143
ZNF684	LIMK1	0.0488095674053042	0.0359186631206014	1.35889153895901	0.1743325912574
ZNF684	LIMK2	-0.057944080414506	0.0362553770070647	-1.59822032475942	0.110150272345732
ZNF684	LIMS1	0.0159197432664671	0.059231009284551	0.268773797015466	0.788131191814064
ZNF684	LIMS2	0.0698812937148465	0.0647026452334758	1.08003766248944	0.280254279558291
ZNF684	LIN37	-0.0105498602835199	0.0310923170581376	-0.339307625861187	0.734413252028854
ZNF684	LIN52	-0.0209057934591854	0.0431378438700548	-0.484627686125446	0.62799298883336
ZNF684	LIN54	0.11168065350628	0.0327914211315741	3.40578875975417	0.000672635729338224
ZNF684	LIN7A	0.324730626077222	0.109097404222922	2.97652018753527	0.00295002324561809
ZNF684	LIN7B	0.0430696642269406	0.0505969058136794	0.851231187645002	0.394741786966708
ZNF684	LIN7C	-0.00351712205218892	0.031105560599384	-0.113070524511253	0.909985873063219
ZNF684	LIN9	0.1167864831537	0.0430241720583062	2.71443882744407	0.00669524191082583
ZNF684	LINGO1	0.372915457564743	0.0855267703965221	4.36021909673217	1.36461198946769e-05
ZNF684	LIPA	0.0325688618937968	0.0447193222412672	0.72829506936807	0.466517354247354
ZNF684	LIPC	-0.0939388447598261	0.112140980575391	-0.837685244750216	0.402306553617416
ZNF684	LIPE	-0.100313643037013	0.0713790532542693	-1.40536527823747	0.160066384458274
ZNF684	LIPG	-0.151799967733409	0.096361655015549	-1.57531507433029	0.115340250189746
ZNF684	LIPH	0.0270159744331526	0.115920795487711	0.23305546101102	0.815741940083101
ZNF684	LIPT1	-0.0362679929766276	0.0334234425640191	-1.08510644608676	0.278003931611086
ZNF684	LIPT2	0.141345378882903	0.0437886921121035	3.22789679401806	0.00126700898645413
ZNF684	LITAF	-0.0501321647362946	0.0371337655750684	-1.35004258145997	0.177153500423192
ZNF684	LIX1L	-0.0664354803204589	0.044701377424899	-1.4862065588935	0.137380468442153
ZNF684	LLGL1	-0.0164345629874354	0.0344482622459021	-0.477079594614105	0.633357027493149
ZNF684	LLGL2	-0.0971136533169408	0.0523518290500446	-1.85501930074128	0.0637390050657234
ZNF684	LLPH	0.0901580105383011	0.0228496731582397	3.94570241394414	8.22840716599212e-05
ZNF684	LMAN1	0.0406854944239562	0.0377256497395425	1.07845708966839	0.28095851997254
ZNF684	LMAN2	0.0796161100646452	0.0250729518608705	3.17537841202081	0.00151896126798371
ZNF684	LMAN2L	0.0364320624321054	0.025398946371004	1.43439266731541	0.151614949562292
ZNF684	LMBR1	0.17497995384507	0.031228874652193	5.6031463123114	2.3930818937939e-08
ZNF684	LMBR1L	0.0135249466061452	0.0287981702499368	0.469646039618607	0.638658592006781
ZNF684	LMBRD1	0.0718821566832355	0.0343139242153901	2.09483929124596	0.0363094912979768
ZNF684	LMBRD2	0.0099925588248729	0.0575065257478192	0.173763911050596	0.862068410038808
ZNF684	LMCD1	0.0368806923950897	0.0562523400332005	0.65562947911718	0.512137178100129
ZNF684	LMF1	0.0282770959925096	0.0499705659188836	0.565875040086825	0.571541551890211
ZNF684	LMF2	-0.105798646668493	0.0312615661904109	-3.38430410121119	0.000727219599612417
ZNF684	LMLN	-0.0821037830057565	0.041650005124357	-1.97127906132578	0.0488281961261928
ZNF684	LMNA	-0.168670680327104	0.0354882536200326	-4.75285941464001	2.14698932147587e-06
ZNF684	LMNB1	0.0268667734813812	0.0480801798026527	0.558791035966527	0.576366247933674
ZNF684	LMNB2	0.0599727804136919	0.0383560876891365	1.56357918721407	0.118072986724664
ZNF684	LMO2	-0.152860978354025	0.0541491909703869	-2.82295959763501	0.004804850361003
ZNF684	LMO3	0.116641461176788	0.146979450236468	0.793590267136861	0.427527162507738
ZNF684	LMO4	-0.0994883445819943	0.0666629360541854	-1.4924086827068	0.135748119954978
ZNF684	LMO7	-0.00532909384696274	0.0560454995629573	-0.0950851341948774	0.924256632147086
ZNF684	LMOD1	-0.0382826249677162	0.0844873965138442	-0.453116400165594	0.650513568214796
ZNF684	LMTK2	0.0614263328015856	0.0627414477400655	0.979039136235295	0.327677821311486
ZNF684	LMTK3	-0.160956500261234	0.0863764612572997	-1.86343012805044	0.0625467152330302
ZNF684	LMX1B	0.679086559980853	0.145275838552931	4.67446319185023	3.14179067698107e-06
ZNF684	LNP1	-0.108025738969885	0.0544666426949866	-1.98333757369313	0.0474648781601785
ZNF684	LNPEP	0.0722148812146101	0.0545518457557919	1.32378437822047	0.185724378170487
ZNF684	LNX1	0.0905351432517022	0.0633581001969659	1.42894346532249	0.153175020346038
ZNF684	LNX2	0.0532354351893155	0.0369412970988968	1.44108191563488	0.149716454990201
ZNF684	LOH12CR2	-0.0290548926261048	0.0513597355852314	-0.565713438650561	0.571651399045387
ZNF684	LONP1	0.0713501171065502	0.0314281573391878	2.27026091082927	0.0232966251258059
ZNF684	LONP2	0.0478172003767354	0.0331948191741421	1.44050190862265	0.149880346367054
ZNF684	LONRF1	0.177749730889659	0.0440951975077048	4.03104512364641	5.75884733744418e-05
ZNF684	LONRF2	0.86217678730423	0.136252276732804	6.32779728881148	3.05406071443642e-10
ZNF684	LONRF3	-0.0135272113030348	0.0881185047802844	-0.153511584618505	0.878010181287917
ZNF684	LOX	-0.0209174637100441	0.0838922819809051	-0.24933716447009	0.803125323457242
ZNF684	LOXL1	-0.0330576660561032	0.0735274856486492	-0.449596035611351	0.653049960225184
ZNF684	LOXL2	0.0428534077357018	0.0670819773436459	0.638821475344613	0.523011464611397
ZNF684	LOXL3	0.0155385244965806	0.0645844582755808	0.240592317586345	0.809895507602294
ZNF684	LOXL4	0.447366806721786	0.117123799978759	3.8196063208581	0.000137697188189028
ZNF684	LPAR1	-0.0179288510895443	0.0811913314391391	-0.220822232764882	0.825253157400645
ZNF684	LPAR2	0.05239261952674	0.0453243568270897	1.15594843908355	0.247838879596523
ZNF684	LPAR3	0.0566965923886918	0.163836447288779	0.346056041417683	0.729336619009098
ZNF684	LPAR5	0.0376012271170647	0.059837781620868	0.628386048054153	0.529822079982579
ZNF684	LPAR6	-0.16438191829949	0.0624234848714001	-2.63333453167725	0.00851955559935685
ZNF684	LPCAT1	-0.00812808651797028	0.0511008124575601	-0.159059829522687	0.873637629558381
ZNF684	LPCAT2	-0.162279468707245	0.0604546293434621	-2.68431831390915	0.00732713066188069
ZNF684	LPCAT3	0.0153580927909133	0.0334926905843665	0.458550582916802	0.646606235529126
ZNF684	LPCAT4	0.0362276520497784	0.0418424888218986	0.865810162583312	0.386697042345487
ZNF684	LPGAT1	-0.00809960277257335	0.0370576180636404	-0.218567819406622	0.827008791193288
ZNF684	LPIN1	-0.0943971386805424	0.0473395601595836	-1.99404342504083	0.0462814690621052
ZNF684	LPIN2	-0.0560945818737317	0.0499626943037856	-1.12272932145458	0.261685829761064
ZNF684	LPIN3	0.0337530931262956	0.0531514956151677	0.635035622904721	0.525477068295407
ZNF684	LPL	-0.0544994937309012	0.0952327467946278	-0.572276822471906	0.567198100030738
ZNF684	LPP	0.0257636242057038	0.0506387705799694	0.508772703417386	0.610967090114511
ZNF684	LPXN	-0.119790727918273	0.0558748053972307	-2.14391311194098	0.0321588438708373
ZNF684	LRAT	0.129207512591582	0.152875850603141	0.845179353585407	0.398110752913874
ZNF684	LRBA	-0.00440337328472981	0.0391972497731238	-0.112338832704254	0.910565908979295
ZNF684	LRCH1	-0.0119802813664253	0.0349585869095424	-0.342699245751124	0.731860368779356
ZNF684	LRCH2	0.259698337443167	0.0922473812397606	2.81523804744315	0.00492136811238203
ZNF684	LRCH3	0.0282262036249833	0.0416889643924743	0.677066557932503	0.498441215480771
ZNF684	LRCH4	-0.0644178523580336	0.0328232016765884	-1.96257065330651	0.0498330872543978
ZNF684	LRFN1	0.376021521684503	0.0763075754070914	4.92770894211322	8.99702030193334e-07
ZNF684	LRFN3	-0.0587617723646457	0.0412891984596844	-1.42317542012887	0.154839654250199
ZNF684	LRFN4	0.0596097978103876	0.0608453768338397	0.979693132202529	0.327354875790372
ZNF684	LRFN5	0.00242179982022476	0.12385868916328	0.0195529262951601	0.984401946127945
ZNF684	LRG1	-0.0706372306418807	0.106099038768979	-0.665766923635254	0.505636067602504
ZNF684	LRGUK	-0.28601001300268	0.0995141624953056	-2.87406340797142	0.00409462781292483
ZNF684	LRIG1	0.0947011592477798	0.0665626342839703	1.42273755037645	0.154966580981038
ZNF684	LRIG2	0.0244197623939944	0.041923734884222	0.582480603444157	0.560307979501255
ZNF684	LRIG3	-0.0627604854636675	0.0592548062687443	-1.05916278215515	0.289652221145176
ZNF684	LRMP	-0.292117799921595	0.0891614888530474	-3.27627772572363	0.00106965199508185
ZNF684	LRP1	0.00119698766300703	0.0523087644843228	0.0228831186285384	0.981745765250848
ZNF684	LRP10	0.011453350642733	0.0326591895220566	0.350693045673956	0.725855192703295
ZNF684	LRP11	0.0648875676051649	0.041576634320303	1.56067388969671	0.118757282013852
ZNF684	LRP12	0.126900597840058	0.0643529947919249	1.97194548987768	0.0487520010774466
ZNF684	LRP2	-0.054965482883299	0.155793002684872	-0.352810985962441	0.724266938575515
ZNF684	LRP2BP	-0.065118878604551	0.0533003602263996	-1.22173430588369	0.221950603881527
ZNF684	LRP3	0.397384274338475	0.0655160533436036	6.06544890996967	1.5664757893346e-09
ZNF684	LRP4	0.28398111597572	0.0996634957108165	2.8493995113288	0.00442455115432496
ZNF684	LRP5	0.135632932965838	0.0497808174096126	2.72460236741005	0.00649335623502758
ZNF684	LRP5L	0.0294511146138008	0.0577815650249406	0.509697419948537	0.61031911250078
ZNF684	LRP6	0.147023228326435	0.0426327822512853	3.44859567128069	0.000575059771404023
ZNF684	LRP8	0.147752814334821	0.100850219629961	1.4650718151825	0.143056869131804
ZNF684	LRPAP1	-0.0106155731509999	0.0325047085933011	-0.326585704361235	0.744015074401055
ZNF684	LRPPRC	0.134789621761984	0.0302688088439357	4.45308642493836	8.92626813995447e-06
ZNF684	LRRC1	0.205492404168025	0.0489497989248112	4.19802345835311	2.8093197078863e-05
ZNF684	LRRC10B	-0.263176501660754	0.108228050466668	-2.43168476680458	0.0151151434168565
ZNF684	LRRC14	-0.0483845646618523	0.0310942112301821	-1.55606341976885	0.119849584754375
ZNF684	LRRC15	0.151664255849655	0.130924982650236	1.15840577389896	0.246835349892138
ZNF684	LRRC17	-0.16294067272212	0.0971823532188857	-1.67664876724198	0.0937658397967443
ZNF684	LRRC2	0.00801809656682604	0.110338860072767	0.0726679300614325	0.942077559842557
ZNF684	LRRC20	0.118457136591516	0.0457827127741839	2.58737696859047	0.00974020299472672
ZNF684	LRRC23	0.089581359162204	0.0458866621073015	1.95223088907026	0.0510487049267201
ZNF684	LRRC24	-0.11737097122778	0.096612487005979	-1.21486336668381	0.224560123079184
ZNF684	LRRC25	-0.126656910789975	0.0680072256716334	-1.86240373047309	0.0626912176256999
ZNF684	LRRC26	-0.238850582183576	0.128275563438214	-1.8620115615288	0.0627465024098956
ZNF684	LRRC27	-0.000942676614570148	0.039011826787095	-0.0241638675295765	0.980724284746854
ZNF684	LRRC28	0.0377774576443153	0.0262070613618095	1.44149918690872	0.149598632161881
ZNF684	LRRC29	0.115213846922488	0.0484730143719982	2.37686573478387	0.0175530656719695
ZNF684	LRRC3	0.0341508169626643	0.0733290105369935	0.465720411506653	0.64146582365356
ZNF684	LRRC31	0.302794881756957	0.139928152974988	2.16393109834788	0.0305864511434888
ZNF684	LRRC32	0.0122724954304168	0.0590397575007204	0.207868323820048	0.835352727010364
ZNF684	LRRC34	0.219732259866071	0.0657370593807761	3.34259338546452	0.000845130136801352
ZNF684	LRRC36	0.156944954729874	0.0989070188613558	1.58679289434326	0.112715992487965
ZNF684	LRRC37A	-0.00709403363276805	0.0410000915312685	-0.173024824282595	0.862649241203982
ZNF684	LRRC37A2	-0.042560205220918	0.0525813669340296	-0.809416105030429	0.418371124178374
ZNF684	LRRC37A3	0.211394985819443	0.0622213955746558	3.39746455165576	0.000693315401520207
ZNF684	LRRC37B	0.0703707381519923	0.0384176109355621	1.83173124091514	0.0671385799538621
ZNF684	LRRC39	-0.176740680700002	0.11357806767306	-1.55611628478096	0.119837015611117
ZNF684	LRRC4	0.35993031888836	0.0979555118584391	3.67442640092081	0.000244590751561852
ZNF684	LRRC40	0.0661305091424509	0.0544268106508485	1.21503553766328	0.224494467258999
ZNF684	LRRC41	-0.0546660316712735	0.0442640267840842	-1.23499906454353	0.216974409326493
ZNF684	LRRC42	0.0229154189105806	0.0446553181937151	0.513162145909998	0.607893990911418
ZNF684	LRRC43	0.195980153394904	0.103065810979212	1.90150498533828	0.0573779901137673
ZNF684	LRRC45	-0.0213344108985854	0.0409545634126778	-0.520928783530414	0.602473452569727
ZNF684	LRRC46	0.0259111433109171	0.0782833460616867	0.330991770465448	0.740685014937686
ZNF684	LRRC47	0.0642211623484445	0.0230899294896868	2.78134943535142	0.00546357732510489
ZNF684	LRRC49	-0.0555616565232625	0.0593474126153205	-0.936210258792636	0.349276797095367
ZNF684	LRRC4B	0.0654151972837189	0.0898303324695596	0.728208339937803	0.46657042396858
ZNF684	LRRC4C	-0.0546640039075728	0.117252528001996	-0.466207465536627	0.641117249522813
ZNF684	LRRC55	-0.162242496972913	0.106061721982982	-1.52969887664981	0.126247778229644
ZNF684	LRRC56	-0.123649872014989	0.0651963032491175	-1.89657796305595	0.0580261347659292
ZNF684	LRRC57	0.00162183703372622	0.0277805414368852	0.0583803248547505	0.953451458059326
ZNF684	LRRC58	0.0886671129349431	0.0391988137388146	2.26198459794576	0.0238041679898395
ZNF684	LRRC59	0.0749714121313829	0.0258182471338041	2.90381495470396	0.00372646035469365
ZNF684	LRRC6	-0.154235785404637	0.0895703418650345	-1.72195150976471	0.085231313260357
ZNF684	LRRC61	0.0455561006348779	0.0647316273350006	0.703768814572124	0.48165783083152
ZNF684	LRRC66	-0.175461642098226	0.0968140240091227	-1.81235770224459	0.0700792795124568
ZNF684	LRRC70	-0.097740147733331	0.0528110168749444	-1.85075299657225	0.0643509266698959
ZNF684	LRRC8A	0.0556389458812195	0.0369068381027928	1.50755114069252	0.131825738378133
ZNF684	LRRC8B	0.12510265023367	0.0528565440342253	2.36683371036638	0.0180347669694696
ZNF684	LRRC8C	-0.0911424678501662	0.0605146407629065	-1.50612259613765	0.132191980123216
ZNF684	LRRC8D	0.279713477268744	0.0444608103337625	6.29123660070442	3.85017603433314e-10
ZNF684	LRRC8E	0.25609884980021	0.0639236681781674	4.00632280810942	6.39047458021851e-05
ZNF684	LRRCC1	-0.0886735510999405	0.0547106489163634	-1.62077315579818	0.105222296725016
ZNF684	LRRFIP1	-0.0600474241609839	0.0313326484574968	-1.91644904331784	0.0554488648377905
ZNF684	LRRFIP2	-0.0126255063040882	0.0270301293807322	-0.467090117337284	0.640485756335625
ZNF684	LRRIQ1	0.0622892007436304	0.131074678559633	0.475219176030948	0.634682113666338
ZNF684	LRRIQ3	-0.00713634489911056	0.107581195011803	-0.0663345011024243	0.947118076910493
ZNF684	LRRK1	-0.0744514827897768	0.0567203942514447	-1.31260517089725	0.189465064855093
ZNF684	LRRK2	-0.0935398090695089	0.0960775853163768	-0.973586177894551	0.33037856332125
ZNF684	LRRN1	0.279899268279391	0.143067804108883	1.9564098996471	0.0505544304984028
ZNF684	LRRN2	0.131891626002801	0.109395203596478	1.20564359009107	0.228096078995426
ZNF684	LRRN3	-0.195489722967353	0.0918238490880052	-2.12896458718468	0.0333777946458295
ZNF684	LRRN4	-0.00572221025409247	0.12034977470595	-0.047546497432783	0.96208237043064
ZNF684	LRRN4CL	-0.0758154817430319	0.0976594593564628	-0.776325020050551	0.437647946352316
ZNF684	LRSAM1	-0.034514212418943	0.0269848803883447	-1.27902039669038	0.201036709320377
ZNF684	LRTOMT	-0.0805174743509388	0.0365346298018345	-2.20386725656369	0.0276460680868839
ZNF684	LRWD1	-0.00695300987301663	0.0310168844918054	-0.224168545195234	0.822648817016077
ZNF684	LSAMP	-0.0370383526992079	0.103216906239809	-0.358839981244494	0.719752283572864
ZNF684	LSG1	0.120521966986484	0.0242078369290685	4.97863428854158	6.9463983810849e-07
ZNF684	LSM1	0.0801048497741897	0.0256998035788418	3.11694404700193	0.00185307178738939
ZNF684	LSM10	0.041935356790641	0.0624140985199964	0.671889169034552	0.501731052613823
ZNF684	LSM11	0.0959440693078737	0.0315143512745617	3.04445642786623	0.00236108491809641
ZNF684	LSM12	0.0114830409097809	0.0216450615046097	0.530515513080681	0.595812841944567
ZNF684	LSM14A	0.0400195540428363	0.0226438340643693	1.76734884777346	0.0773207102095437
ZNF684	LSM14B	-0.00325569861330953	0.0272529953136195	-0.119462047229815	0.904921179894829
ZNF684	LSM2	0.092447984702421	0.0297997620074521	3.1023061418847	0.00194674296380512
ZNF684	LSM3	0.113026288768084	0.0297756706424532	3.79592755862011	0.000151425942066622
ZNF684	LSM4	0.0372575204408311	0.0309977569889205	1.20194246487409	0.229526636908689
ZNF684	LSM5	0.0974054721317894	0.0295469814311739	3.29663022798737	0.000995468907764324
ZNF684	LSM6	0.0595588937357161	0.0288745097563095	2.06268069097525	0.0392704843980712
ZNF684	LSM7	0.139353432432929	0.0378019842868622	3.68640522612354	0.000233439181343824
ZNF684	LSP1	-0.26302275697806	0.0690217885544373	-3.81072067946507	0.000142705399700477
ZNF684	LSR	0.0821756577297249	0.0535276835079598	1.53519921551444	0.124891428148844
ZNF684	LSS	0.0599292452564957	0.0371639776592336	1.61256272958731	0.106995672184455
ZNF684	LST1	-0.17718895661849	0.0724213460457915	-2.44663992445618	0.0145041499950383
ZNF684	LTA	-0.0736349071587045	0.0911833345567808	-0.807547865151293	0.419445942060817
ZNF684	LTA4H	0.00652839742975357	0.0274447738376148	0.23787397441789	0.8120029545093
ZNF684	LTB	-0.182174605247885	0.0971083617630397	-1.87599298289494	0.0608002725457784
ZNF684	LTB4R	0.0742655020165456	0.0643732709519603	1.15366985269348	0.248771962019109
ZNF684	LTB4R2	-0.033077513107429	0.0586279863373054	-0.564193232172832	0.572685237524204
ZNF684	LTBP1	-0.126938193058004	0.0698140350415394	-1.81823315301108	0.0691764761484791
ZNF684	LTBP2	-0.0326312703303621	0.068927947266305	-0.473411317535546	0.635970887128309
ZNF684	LTBP3	-0.0266621372957569	0.0530261700467356	-0.502810919066147	0.615152002622023
ZNF684	LTBP4	-0.100109394091025	0.0627518014471357	-1.59532303109036	0.110796370248728
ZNF684	LTBR	-0.0347735633628315	0.0308339125019445	-1.12777006033985	0.259550908960304
ZNF684	LTC4S	-0.181440761147164	0.0816810346722221	-2.22133279622703	0.0264388545050435
ZNF684	LTF	-0.292857248995892	0.185449184093728	-1.57917787790255	0.114451753435679
ZNF684	LTK	0.156276714883	0.123407774728567	1.26634416046094	0.205535829589335
ZNF684	LTV1	0.122987410884317	0.0278804304163832	4.41124505782548	1.08182145363986e-05
ZNF684	LUC7L	0.0581607623303151	0.0401856264116074	1.44730261846847	0.147967277020356
ZNF684	LUC7L2	0.00415595352264754	0.0247632289273107	0.167827609834195	0.866735692840185
ZNF684	LUC7L3	0.0220379697741664	0.0375547736277453	0.586822064023436	0.557388759197751
ZNF684	LUM	-0.0126782367498059	0.0971488847149563	-0.13050316312951	0.896181339769023
ZNF684	LUZP1	-0.00398950944310736	0.048405161369271	-0.0824190918954361	0.93432161624353
ZNF684	LUZP2	0.293949098059875	0.13723196743317	2.14198705708293	0.032313726398493
ZNF684	LUZP6	0.0587113166386687	0.0287221827564606	2.04411054467866	0.0410719915080832
ZNF684	LXN	0.0235500488884332	0.0649733307983103	0.362457158946293	0.71704833058368
ZNF684	LY6D	-0.695200911371769	0.181623196906025	-3.82770991379189	0.00013327464611887
ZNF684	LY6E	-0.158885658341872	0.0715341952607954	-2.22111477961855	0.0264536382138535
ZNF684	LY6G5B	0.016207925608704	0.0639884248405367	0.253294648979018	0.800066293193663
ZNF684	LY6G5C	-0.0174559355115976	0.0520311074617821	-0.335490370340846	0.737290028885173
ZNF684	LY6G6C	0.132484579921381	0.133788423352968	0.990254437574569	0.322168311724077
ZNF684	LY6H	-0.131466490240457	0.110677110630737	-1.18783811296883	0.235036773619963
ZNF684	LY6K	-0.253671649637411	0.132607288757905	-1.91295404659489	0.0558951184350544
ZNF684	LY75	-0.265490953251081	0.0838580990771302	-3.16595482336048	0.00156878570747792
ZNF684	LY86	-0.120343142896896	0.0745792426831334	-1.61362784827677	0.106764287453783
ZNF684	LY9	-0.104635847624158	0.101198574531073	-1.03396562756948	0.301275939465163
ZNF684	LY96	-0.0175576449528672	0.074847089063905	-0.234580197739907	0.814558343128506
ZNF684	LYAR	0.106027327374584	0.0338968884136246	3.1279368796567	0.00178547065847333
ZNF684	LYG1	-0.465524786369398	0.0868101705908774	-5.36256043734026	9.14360283823387e-08
ZNF684	LYL1	-0.13941557813902	0.055594892366658	-2.5077047945259	0.0122296568486378
ZNF684	LYN	-0.0327722457829479	0.052558134121409	-0.623542793723311	0.532998254720855
ZNF684	LYNX1	-0.209666458742831	0.100507843384603	-2.08607061580778	0.0370973468228139
ZNF684	LYPD1	0.0802219870751203	0.102092904709562	0.785774362119865	0.432091801876004
ZNF684	LYPD3	-0.349960597535603	0.0987152202722476	-3.54515338739501	0.000401307213959103
ZNF684	LYPD5	-0.508588577310144	0.0781798609229969	-6.50536559295082	9.74262062843542e-11
ZNF684	LYPD6	-0.0243821321579971	0.111376943557639	-0.21891543598859	0.826738026667762
ZNF684	LYPD6B	0.0835920778978145	0.125444915778627	0.666364813424004	0.505254005143155
ZNF684	LYPLA1	0.0616955599869798	0.0402137450698664	1.53419085637986	0.125139228544808
ZNF684	LYPLA2	0.0710671336999135	0.0412742557090262	1.72182714089189	0.0852538520727495
ZNF684	LYPLAL1	0.0113720820362824	0.0512573416941042	0.221862501261755	0.824443338221836
ZNF684	LYRM1	0.0737479210708171	0.033407186388587	2.20754661027101	0.0273878694907015
ZNF684	LYRM2	0.0928840860699082	0.0251452362900942	3.69390388693621	0.000226703282818606
ZNF684	LYRM4	0.141664021889812	0.0296342366915577	4.78041743960863	1.87549641966246e-06
ZNF684	LYRM7	0.00887898845759798	0.0370144934695995	0.239878696837778	0.810448622729993
ZNF684	LYSMD1	0.0473872852844076	0.0301334324232899	1.57258172977939	0.115972229018619
ZNF684	LYSMD2	0.00142779102774304	0.0434609007518131	0.032852310997799	0.973795606603197
ZNF684	LYSMD3	0.0421294283589479	0.0393817555921149	1.06977019499311	0.284850508225283
ZNF684	LYSMD4	-0.0106679458882544	0.035978876401371	-0.296505809943745	0.766874297174702
ZNF684	LYST	-0.193763057847353	0.0479646158347429	-4.03970832404753	5.55186694886721e-05
ZNF684	LYVE1	-0.120240761250831	0.0859853141675787	-1.39838718291464	0.162150252717439
ZNF684	LYZ	-0.0324697866183835	0.105874722734314	-0.306681196227209	0.759117636486429
ZNF684	LZIC	0.153335591805104	0.0405650105590339	3.77999634887204	0.000161377634385833
ZNF684	LZTFL1	0.020452385763998	0.0390416238563573	0.523861042236532	0.600432633606963
ZNF684	LZTR1	-0.0232191469084556	0.0307108646875934	-0.75605643620434	0.449703473895439
ZNF684	LZTS1	-0.0820232750975308	0.0671513589726894	-1.22146858012047	0.222051118281189
ZNF684	LZTS2	0.0720553362290482	0.0328385315892353	2.19423137216855	0.0283322435431392
ZNF684	M6PR	0.0853236079552266	0.0231639133496631	3.6834712108983	0.000236125549802146
ZNF684	MACC1	-0.114118025696767	0.0892837162105142	-1.27815049082073	0.201343144343602
ZNF684	MACF1	-0.183696615266176	0.116058551709021	-1.58279258668276	0.113625212558464
ZNF684	MACROD1	-0.0780205569081632	0.0596224329254573	-1.30857720961686	0.190826393464348
ZNF684	MACROD2	0.0730644907967927	0.102337031533448	0.713959450474313	0.475334697955099
ZNF684	MAD1L1	-0.121922329375326	0.0353508919109914	-3.44891805508924	0.000574377710996624
ZNF684	MAD2L1	0.186959403569818	0.0526278329928864	3.55248150907314	0.000390361306637564
ZNF684	MAD2L1BP	0.131239498671235	0.0225925615757086	5.80896939160468	7.28478360488599e-09
ZNF684	MAD2L2	0.00580500654388055	0.0459170262733642	0.126423834795416	0.899409011756374
ZNF684	MADD	0.0201566649152015	0.0271775547638112	0.74166587429865	0.458375976396214
ZNF684	MAEA	-0.0211819391737602	0.0216484593974332	-0.978450188297081	0.327968822897176
ZNF684	MAF	-0.116209862077771	0.058135218075959	-1.99895804856072	0.0457465965492076
ZNF684	MAF1	-0.0131525148928811	0.0233569408687095	-0.563109482821916	0.573422798899767
ZNF684	MAFB	-0.131784838555215	0.0638674174265638	-2.06341267371183	0.0392008717024558
ZNF684	MAFF	0.059141877819082	0.0494582694033656	1.19579351506904	0.231917428856226
ZNF684	MAFG	0.11557491866094	0.0383036301583218	3.01733590741218	0.00258190626008873
ZNF684	MAFK	-0.0038884395710831	0.0414961643205293	-0.093705999934056	0.925351992464912
ZNF684	MAGEA2	-0.3270700924318	0.223192938731949	-1.46541415821674	0.142963508607208
ZNF684	MAGEA3	-0.548021854962079	0.244155676222821	-2.24455914128305	0.0249042452300734
ZNF684	MAGEA4	-0.139707737187543	0.222003325829504	-0.629304703726994	0.529220719496821
ZNF684	MAGEA6	-0.482424577950012	0.252994633261729	-1.90685696265712	0.056680781286932
ZNF684	MAGED1	0.143954671898215	0.046414420837682	3.10150744747296	0.00195197704785493
ZNF684	MAGED2	0.151823033862615	0.0375166523379985	4.04681719719545	5.38731051615008e-05
ZNF684	MAGED4	0.41269712319261	0.112061543877369	3.68277206357457	0.000236769954319291
ZNF684	MAGED4B	0.454742209025858	0.117686083573863	3.86402703885077	0.000115049367133542
ZNF684	MAGEE1	0.299001301704972	0.0779783407904416	3.83441477048744	0.000129717071103394
ZNF684	MAGEF1	0.228597872529704	0.0358813396302114	6.37094029614292	2.31993240299956e-10
ZNF684	MAGEH1	0.270949866066917	0.0548835505398417	4.93681373383863	8.59193312964585e-07
ZNF684	MAGEL2	0.241213199760551	0.109323198694884	2.20642281455527	0.0274665100906606
ZNF684	MAGI1	0.0563673335818588	0.0585093146760153	0.963390767674903	0.335466712555744
ZNF684	MAGI2	0.138572869115725	0.0588755194711168	2.35365853856639	0.0186849682065993
ZNF684	MAGI3	-0.0364322580490152	0.0538480835617632	-0.676574831251475	0.498753176264077
ZNF684	MAGIX	0.00420663472359287	0.0659133524275954	0.0638206762160032	0.949119326028206
ZNF684	MAGOH	0.055561322726996	0.0436909258970171	1.27169020995248	0.203629530679118
ZNF684	MAGOHB	0.158175687366509	0.0309752945732948	5.10651115818215	3.58962791333576e-07
ZNF684	MAGT1	0.0757257590313389	0.0322939212316881	2.34489204603106	0.0191288870651573
ZNF684	MAK	-0.102648584968091	0.0838386260644382	-1.22435910255967	0.220959490542411
ZNF684	MAK16	0.103641560991779	0.0318813335572281	3.25085400852945	0.00116950555763116
ZNF684	MAL	0.0302040727353468	0.139928541976905	0.215853551452941	0.829123686481871
ZNF684	MAL2	-0.0623106894100724	0.086279622284025	-0.722194740317141	0.470258309310852
ZNF684	MALAT1	0.012933368898022	0.0618496788600489	0.209109717890162	0.834383662866245
ZNF684	MALL	-0.156938948455757	0.0772475206094313	-2.03163735505831	0.0423209698298895
ZNF684	MALT1	0.0033408352063711	0.0377126302712467	0.0885866401346781	0.929419202959121
ZNF684	MAMDC2	-0.186477573295163	0.120856623091005	-1.54296528006367	0.122995757452682
ZNF684	MAMDC4	-0.220822005517459	0.0793269515026028	-2.78369458720739	0.00542438573767965
ZNF684	MAML1	0.0210659003007262	0.0288976271933387	0.728983738345902	0.466096076860526
ZNF684	MAML2	-0.0732480062324425	0.0648078921925298	-1.13023281199825	0.258512252696064
ZNF684	MAML3	-0.0280585921415935	0.0552745353063521	-0.507622397657119	0.611773570804014
ZNF684	MAMLD1	-0.131786965398402	0.0684227753572732	-1.92606869145938	0.0542359138863368
ZNF684	MAMSTR	0.19276459774137	0.0661114514451668	2.91575201463017	0.00358740599746766
ZNF684	MAN1A1	-0.0812360842156017	0.0787327279922562	-1.03179562409665	0.302291326043683
ZNF684	MAN1A2	0.076936172956333	0.0485490402866805	1.58471048041377	0.113188580438418
ZNF684	MAN1B1	-0.0656904383491909	0.0255864683081436	-2.56738982332639	0.0103180888893016
ZNF684	MAN1C1	0.251470555210456	0.122581677033684	2.05145304988244	0.040351482305797
ZNF684	MAN2A1	0.0352890701182878	0.0629776757298278	0.560342529465152	0.575307930768164
ZNF684	MAN2A2	0.0116029075653018	0.0387171740411167	0.299683741199184	0.764449219039662
ZNF684	MAN2B1	0.0224902385588738	0.0330523774193487	0.680442386141583	0.496302332229049
ZNF684	MAN2B2	-0.0216383599933717	0.0336077311948271	-0.643850662454187	0.519745334317978
ZNF684	MAN2C1	0.0218261950640488	0.0324806628579773	0.671975050493411	0.501676387810645
ZNF684	MANBA	0.0356072227554741	0.0387834926902491	0.918102529853543	0.358674743210755
ZNF684	MANBAL	0.0143718586661528	0.0232517304090119	0.618098456043622	0.536580086010453
ZNF684	MANEA	0.0151319782978327	0.0496879572542141	0.304540156891825	0.760747759018079
ZNF684	MANEAL	0.352292725197324	0.189261175264439	1.86141042770708	0.0628313236689002
ZNF684	MANF	0.0152156202923785	0.0334782233276751	0.454493063847876	0.649522792640942
ZNF684	MANSC1	0.29383606575429	0.0592176918874745	4.96196417639239	7.56220760410119e-07
ZNF684	MAOA	-0.104539477740412	0.0907808481412583	-1.15155872500491	0.249638661548314
ZNF684	MAOB	-0.456485363362937	0.116555336303354	-3.91646901669831	9.28382798569943e-05
ZNF684	MAP1A	0.273797129865406	0.0723693572127498	3.78332958050882	0.000159245857279526
ZNF684	MAP1B	0.333129827778771	0.0817167495036225	4.07664071077623	4.74602596617426e-05
ZNF684	MAP1LC3A	-0.096601668838431	0.0662584904128144	-1.45795155060986	0.145009270042991
ZNF684	MAP1LC3B	0.0449849701124869	0.0250288372861191	1.79732560479089	0.0724331786304301
ZNF684	MAP1LC3B2	0.0373153719100687	0.03021322395494	1.23506753088385	0.216948934672494
ZNF684	MAP1S	0.0716810606595029	0.0348645008908132	2.05598987015445	0.0399116741666705
ZNF684	MAP2	-0.0142061125102886	0.101150281739081	-0.140445604955738	0.888321923050365
ZNF684	MAP2K1	-0.039806689295422	0.0271670439501531	-1.46525655748415	0.143006482160908
ZNF684	MAP2K2	0.0458357404657939	0.0266249686456272	1.72153218566595	0.0853073247653312
ZNF684	MAP2K3	-0.0297163485917077	0.0302291592696633	-0.983035893476859	0.325707439266233
ZNF684	MAP2K4	0.0511527336754792	0.0259300870774576	1.9727173889805	0.0486638721114075
ZNF684	MAP2K5	0.0420029655302315	0.0248318325963903	1.69149680625414	0.0908961271043156
ZNF684	MAP2K6	0.116443653139287	0.0711592287118029	1.63638160850348	0.101915447495979
ZNF684	MAP2K7	-0.0150063223552414	0.0244631049479643	-0.613426725150446	0.539663249652776
ZNF684	MAP3K1	-0.0096951404639471	0.0443347485388387	-0.218680398185948	0.826921099393654
ZNF684	MAP3K10	-0.00342853307436631	0.0403331235734104	-0.0850053943411058	0.932265521762419
ZNF684	MAP3K11	-0.0663230097440384	0.0291183034175668	-2.27770858737691	0.0228479617034223
ZNF684	MAP3K12	0.0801793635272517	0.0512211200998489	1.56535748087805	0.117655668359746
ZNF684	MAP3K13	0.00575283801599516	0.0708875496850055	0.0811544205090789	0.935327182687623
ZNF684	MAP3K14	-0.192154617580765	0.0437680506078049	-4.39029417377111	1.19039943644381e-05
ZNF684	MAP3K2	-0.0223711689769887	0.0455430572987847	-0.49120920517529	0.623331825498742
ZNF684	MAP3K3	-0.0983509059113268	0.0329413197093878	-2.98563951836143	0.00286384719557804
ZNF684	MAP3K4	-0.00868883128561081	0.0292337996118714	-0.297218678412314	0.766330107737425
ZNF684	MAP3K5	-0.265755215235539	0.0535236073816552	-4.96519626079286	7.43883912870456e-07
ZNF684	MAP3K6	-0.0612222748354079	0.0676729264310067	-0.904678991499277	0.36574330296934
ZNF684	MAP3K7	0.0423701636432625	0.0294375228401677	1.43932503673333	0.150213313429084
ZNF684	MAP3K8	-0.0324971882899555	0.0580394849675218	-0.559915173405492	0.575599350575748
ZNF684	MAP3K9	-0.134317967494842	0.0581632166554766	-2.3093283903203	0.0210257535450132
ZNF684	MAP4	-0.0247564779009398	0.0256597726823574	-0.964797241479902	0.334761806701821
ZNF684	MAP4K1	-0.209529799425199	0.0803039773804027	-2.60920823924634	0.0091421418294426
ZNF684	MAP4K2	-0.0778781033053661	0.0375491494907984	-2.07403108622874	0.0382027804118365
ZNF684	MAP4K3	0.123794586059126	0.0377080430707628	3.28297561946701	0.00104469180070122
ZNF684	MAP4K4	0.0409359378792217	0.036159870827201	1.13208197216313	0.257734273882591
ZNF684	MAP4K5	0.0468119116372208	0.0348920403357563	1.34162150412424	0.179869474981997
ZNF684	MAP6	0.295628422779738	0.088016048501793	3.35880135284323	0.000797348919488401
ZNF684	MAP6D1	0.214946506779469	0.0536638179486542	4.00542702692401	6.4145494079874e-05
ZNF684	MAP7	0.0641728448234863	0.0526473659774726	1.2189184327084	0.223017405667675
ZNF684	MAP7D1	-0.0791614090661534	0.0721085216224172	-1.09780934742592	0.272418524457623
ZNF684	MAP7D2	0.581018002874728	0.151341137743953	3.83912802253228	0.000127270049488022
ZNF684	MAP7D3	0.0317273369981317	0.0670373571282445	0.473278457822201	0.636065642811177
ZNF684	MAP9	0.415317922451587	0.0910267277844814	4.56259312577851	5.35576271525683e-06
ZNF684	MAPK1	0.026335802814128	0.0268207158264501	0.9819202061772	0.326256690391484
ZNF684	MAPK10	0.199605987979646	0.101885386840219	1.95912283566903	0.0502357096689447
ZNF684	MAPK11	-0.18110511684698	0.0556201164630793	-3.25610819184814	0.00114818853247647
ZNF684	MAPK12	0.085506396516687	0.0689219580122611	1.2406263400334	0.214887817073219
ZNF684	MAPK13	0.0104574776124818	0.0553515696000439	0.188928293958868	0.850167987374571
ZNF684	MAPK14	0.0314788081587488	0.0230635033572495	1.36487539083494	0.172444145682771
ZNF684	MAPK15	-0.313661006459947	0.113995640994697	-2.75151754683793	0.0059849282753491
ZNF684	MAPK1IP1L	0.0296502849920988	0.0207696488499489	1.42757757756563	0.153567973663611
ZNF684	MAPK3	-0.0556385450509769	0.0273904238720339	-2.03131376538444	0.0423537951022515
ZNF684	MAPK4	0.229630924444612	0.159608746312311	1.43871140993292	0.150387147841835
ZNF684	MAPK6	0.032988751692866	0.0383662960128353	0.859836760938032	0.389981013319094
ZNF684	MAPK7	0.0212523866433952	0.0275335661839065	0.771871921764255	0.440280532457378
ZNF684	MAPK8	-0.0735731416984959	0.0541569163796374	-1.3585179256284	0.174451010575135
ZNF684	MAPK8IP1	0.0790394388122877	0.0675112970808051	1.17075870602344	0.241833805294933
ZNF684	MAPK8IP2	0.371192232036466	0.105697486761951	3.51183593298158	0.000454788612144972
ZNF684	MAPK8IP3	-0.0325825218106349	0.0538997644295974	-0.6045021189878	0.545577717321037
ZNF684	MAPK9	0.118899915783005	0.0253586107979156	4.68873932923718	2.9325956335681e-06
ZNF684	MAPKAP1	0.0604718636150265	0.0172717870940931	3.50119320517259	0.000473228955120981
ZNF684	MAPKAPK2	-0.0865344323208459	0.024395350709105	-3.54716902219196	0.000398268221090893
ZNF684	MAPKAPK3	0.0462114669057775	0.0290800016664871	1.58911500197861	0.112190844887227
ZNF684	MAPKAPK5	0.0536918287917737	0.0217595998937495	2.46750073778686	0.0136883129988977
ZNF684	MAPKBP1	-0.0934688443895036	0.0372879300807531	-2.50667827865697	0.0122651142217337
ZNF684	MAPRE1	0.108845200474179	0.0232474321597832	4.68203110459981	3.02917217052521e-06
ZNF684	MAPRE2	-0.12352704968262	0.0455772905158018	-2.71027628638418	0.00677954267323691
ZNF684	MAPRE3	0.00579748015182591	0.055444075200632	0.104564466642232	0.916731787345224
ZNF684	MAPT	-0.0966087177737426	0.100860582454777	-0.957844139131948	0.338255924873033
ZNF684	MARCH1	-0.0177584516216454	0.068686967064508	-0.258541793015368	0.796015125865198
ZNF684	MARCH2	-0.0106635529578611	0.0310723200243258	-0.343184961712317	0.73149501106231
ZNF684	MARCH3	0.0336829516899722	0.0622469512918118	0.541118094797407	0.588485824875357
ZNF684	MARCH5	0.0463245886280407	0.0257270689198965	1.80061664903516	0.0719123652516148
ZNF684	MARCH6	-0.0441090652163546	0.0340638881841742	-1.29489226179551	0.195505308176952
ZNF684	MARCH7	-0.0278031517030761	0.0284423011819341	-0.977528207905203	0.328424714021665
ZNF684	MARCH8	-0.0525641742612062	0.0584456359279892	-0.899368677003882	0.368563460945296
ZNF684	MARCH9	0.0799784533274961	0.0393126508704687	2.03442025802374	0.0420395573134632
ZNF684	MARCKS	0.0616385318645022	0.043111089939581	1.42976046188781	0.152940344042021
ZNF684	MARCKSL1	0.0606411814836084	0.0954357879905761	0.635413430961522	0.525230747078907
ZNF684	MARCO	-0.121773805840889	0.147617466683074	-0.824928164512745	0.409509729246354
ZNF684	MARK1	0.0797097120722459	0.0905265740028258	0.880511749729508	0.378686835834091
ZNF684	MARK2	-0.00518283112939397	0.0245292319232252	-0.211292026819913	0.832680707279718
ZNF684	MARK3	0.00259452322735965	0.0192763561745295	0.134596144824709	0.892944592256208
ZNF684	MARK4	0.00875282421035401	0.0265743422396068	0.329371245821794	0.741909229401915
ZNF684	MARS	0.095436047930125	0.0232243688212838	4.10930642139403	4.12696258034619e-05
ZNF684	MARS2	0.143210386151343	0.0399290140176836	3.5866246556431	0.000342944910875352
ZNF684	MARVELD1	0.115777442727878	0.0553613830855901	2.09130329256557	0.0366254628193548
ZNF684	MARVELD2	0.162931954194057	0.0576403487111058	2.82669966156302	0.00474931602734593
ZNF684	MARVELD3	0.0114603034708875	0.059965621456462	0.191114561852881	0.84845503598276
ZNF684	MASP1	0.0548744990704549	0.119079199110318	0.460823548364798	0.644974788664967
ZNF684	MASP2	-0.0663575849675068	0.103462858608912	-0.64136624349746	0.52135748599692
ZNF684	MAST1	-0.169337472579829	0.102586876239839	-1.65067383652401	0.098960568919406
ZNF684	MAST2	-0.0109913817911225	0.0609992019081701	-0.180188944236832	0.85702230271081
ZNF684	MAST3	-0.0776914603280428	0.0360890227004896	-2.15277263041509	0.0314545847399394
ZNF684	MAST4	-0.115516890110607	0.066400735150329	-1.73969293937907	0.0820651854777901
ZNF684	MASTL	0.0791725623355283	0.0376525715874835	2.10271328085986	0.0356142277335435
ZNF684	MAT1A	0.339427014108037	0.144685158218198	2.34596981672544	0.0190738179226076
ZNF684	MAT2A	-0.00684003128890368	0.0300017408086978	-0.227987813524497	0.819678777542889
ZNF684	MAT2B	-0.0503594932002195	0.0298371871835669	-1.68780967489976	0.0916020651345949
ZNF684	MATK	-0.0883085301220359	0.0908217914651047	-0.972327551543239	0.331003978235062
ZNF684	MATN2	0.0437217055417867	0.0904403839511242	0.48343122432358	0.62884195170706
ZNF684	MATN3	0.382022593039267	0.101307055129312	3.77093769581633	0.000167307679445661
ZNF684	MATR3	0.0474042578685238	0.0266377372577355	1.77959026361212	0.0752932760627626
ZNF684	MAVS	0.0600929350866713	0.0298314848520833	2.01441314050027	0.044098422725676
ZNF684	MAX	0.0375443536888573	0.019921300230578	1.8846336963101	0.0596226950006274
ZNF684	MAZ	0.0304461638575746	0.027533738166017	1.10577661754452	0.268954830908126
ZNF684	MB	-0.280734663731551	0.129759591960463	-2.16349835484293	0.0306197309110881
ZNF684	MBD1	-0.0232724575563781	0.021998977660373	-1.05788813987929	0.290232869796314
ZNF684	MBD2	0.0154085335386939	0.0265891830627944	0.579503834409064	0.562313849351834
ZNF684	MBD3	-0.0180735347669395	0.0357301520999611	-0.505834252156995	0.613028176995695
ZNF684	MBD4	0.0184084913223474	0.0259009584930265	0.710726258539952	0.477335893445088
ZNF684	MBD5	-0.0663422685855337	0.0392808184790367	-1.68892276572442	0.0913884896708037
ZNF684	MBD6	0.0441328125030677	0.0310804189300709	1.41995552255469	0.155774864290907
ZNF684	MBIP	0.00721365395803523	0.0410953392488358	0.175534600514086	0.860677170359674
ZNF684	MBLAC1	0.116542505767389	0.0457390877213737	2.54798491997314	0.0109081562575972
ZNF684	MBLAC2	0.135352976841216	0.0425249869701722	3.18290460467761	0.00148022097008359
ZNF684	MBNL1	-0.0593918426197169	0.0331291213492115	-1.79273823756664	0.0731642894416639
ZNF684	MBNL2	-0.157545267681314	0.0440752953939262	-3.57445744318311	0.000359186971067282
ZNF684	MBNL3	0.0207341658599341	0.0804789111393261	0.25763477122645	0.796715021111822
ZNF684	MBOAT1	0.0051370994972034	0.0578277415419588	0.088834517140463	0.929222227154946
ZNF684	MBOAT2	-0.0169568279410643	0.0641823256732124	-0.264197779734577	0.791654459515042
ZNF684	MBOAT7	-0.0117394396911801	0.0318601828279246	-0.368467430164611	0.712563317840378
ZNF684	MBP	-0.0617836007101118	0.05395961566878	-1.14499704907755	0.252345954912656
ZNF684	MBTD1	0.0888147936869259	0.0412722899443266	2.1519230894804	0.0315215374414074
ZNF684	MBTPS1	-0.00316023508011937	0.0237178805740427	-0.13324272673748	0.894014686342158
ZNF684	MBTPS2	0.219390071758031	0.0380952178850876	5.75899243888854	9.75903743378338e-09
ZNF684	MC1R	0.195210695027459	0.0619726595528295	3.14994864567736	0.00165687768277446
ZNF684	MCAM	-0.0649813989599864	0.0556464255784533	-1.16775513044179	0.243043297539066
ZNF684	MCAT	0.0247485365689204	0.0272137329764842	0.909413515239016	0.363240328851535
ZNF684	MCC	-0.156779846941963	0.0684100817009202	-2.29176523465333	0.0220215988345113
ZNF684	MCCC1	0.0167093973464369	0.0393000427654105	0.425175042332105	0.670754341468827
ZNF684	MCCC2	0.125686012471508	0.0374701076423878	3.35430081149077	0.000810358589176721
ZNF684	MCEE	-0.0678599686404558	0.0358734112402927	-1.89165084373788	0.058680369470774
ZNF684	MCF2L	0.212439504547033	0.0763856246583153	2.78114508452746	0.00546700447105662
ZNF684	MCF2L2	0.0449883285304536	0.0796657263445195	0.564713718116354	0.572331173521521
ZNF684	MCFD2	0.00380083474180331	0.0301966758245589	0.125869309717598	0.899847896388241
ZNF684	MCHR1	0.255934020351218	0.11659669758563	2.19503661467991	0.0282743448835737
ZNF684	MCL1	-0.0750660140437206	0.0311219950325818	-2.41199235348292	0.0159542177444971
ZNF684	MCM10	0.2480602293848	0.0609404609410716	4.07053418294079	4.87112731769557e-05
ZNF684	MCM2	0.0690087644230373	0.045417102837593	1.51944444078271	0.12880708089035
ZNF684	MCM3	0.0722055859875098	0.0336862133228016	2.14347588717059	0.0321939470627669
ZNF684	MCM3AP	0.015570510892731	0.0233699295925862	0.666262635967484	0.505319287615246
ZNF684	MCM4	0.0457013913491154	0.0458628977787496	0.996478494873716	0.319137001957778
ZNF684	MCM5	0.0271281888005646	0.0369580035920059	0.734027440985271	0.463017160361512
ZNF684	MCM6	0.0208373408610802	0.0378509075684945	0.550510996952271	0.582029777950207
ZNF684	MCM7	0.129881159533987	0.0372139104128239	3.49012393734441	0.000493147234651078
ZNF684	MCM8	0.118567217926066	0.0449139934956296	2.63987253633109	0.00835750784530978
ZNF684	MCM9	0.11607659748706	0.0442688040092143	2.62208568957272	0.00880495372256969
ZNF684	MCOLN1	-0.0411150730911664	0.0284835309933073	-1.44346826595435	0.149043588168704
ZNF684	MCOLN2	0.0267106888387666	0.101096389175233	0.264210117262134	0.791644954571323
ZNF684	MCOLN3	0.264704550131997	0.163108938030727	1.62286968039809	0.104773228891389
ZNF684	MCPH1	0.00249982873593568	0.0242848043393728	0.102937981340155	0.918022405715691
ZNF684	MCRS1	0.0790211940251355	0.02085692143317	3.78872760672451	0.000155849694649917
ZNF684	MCTP1	-0.212277279005771	0.0858424149605024	-2.47287170454656	0.0134849417021461
ZNF684	MCTP2	-0.268604168336073	0.0797727152682135	-3.36711828640866	0.000773816314762662
ZNF684	MCTS1	0.140111331891748	0.0248817301988063	5.63109280473067	2.04090200757292e-08
ZNF684	MDC1	0.00621760972204849	0.0341182602770269	0.182237009494738	0.855415006675793
ZNF684	MDFI	-0.0255962488870953	0.0902669376092117	-0.283561728857003	0.776775313842734
ZNF684	MDFIC	-0.100253334572971	0.0556408174819243	-1.80179478142175	0.0717266715698219
ZNF684	MDGA1	0.316454900971142	0.090987540861003	3.47800257020435	0.000515854601433118
ZNF684	MDH1	-0.0223726974870676	0.0266208386025215	-0.840420462372227	0.400772094176747
ZNF684	MDH1B	-0.21416660102278	0.0853572433933083	-2.50906182660966	0.0121829224687944
ZNF684	MDH2	0.0800746843503081	0.0261913634059928	3.05729347148023	0.0022627184919401
ZNF684	MDK	0.288770586672762	0.0749691766500567	3.85185751766614	0.000120876938630113
ZNF684	MDM1	-0.0157875064985978	0.0430129494730109	-0.367040779393748	0.71362702668923
ZNF684	MDM2	-0.11132306383811	0.0413334269465007	-2.69329383170187	0.00713345451579127
ZNF684	MDM4	0.0362111488854319	0.038764313937531	0.934136199180167	0.350345233800738
ZNF684	MDN1	-0.0183511623281971	0.0540357077347314	-0.339611769652124	0.734184201593701
ZNF684	MDP1	0.0767476490048794	0.0323652583937475	2.37129727410753	0.017819030280633
ZNF684	ME1	0.448827273178895	0.0869810566182835	5.16005772554102	2.71038853475986e-07
ZNF684	ME2	0.0480535938627016	0.0375936762085684	1.27823609471183	0.201312974206109
ZNF684	ME3	-0.160043520846665	0.071533468820487	-2.23732364004734	0.0253738131718543
ZNF684	MEA1	0.0554292428327572	0.0248557852430532	2.23003386498316	0.0258546378748931
ZNF684	MEAF6	0.0518390861045091	0.0676925033169627	0.765802467989376	0.443883272252765
ZNF684	MECOM	0.0345048259727127	0.0716755422919559	0.481403068178602	0.630282174568036
ZNF684	MECP2	0.0430916478063514	0.0274481290214029	1.56993024088273	0.116587881249493
ZNF684	MECR	0.0785946823157063	0.0424596328240858	1.85104479450709	0.064308919661676
ZNF684	MED1	0.106787596531053	0.0345371866316295	3.09195991179131	0.00201555388081147
ZNF684	MED10	-0.00478524556320534	0.0262858284297801	-0.182046595030803	0.855564416367387
ZNF684	MED11	-0.00308107192629905	0.0262524088227838	-0.117363398806477	0.906583749006585
ZNF684	MED12	0.0656778627332324	0.0376758201473493	1.74323644386155	0.0814443943378969
ZNF684	MED12L	0.100767144004473	0.103255159032346	0.975904206131793	0.329228732989425
ZNF684	MED13	0.0790678489457421	0.0337774718739164	2.34084567491861	0.0193368813588846
ZNF684	MED13L	-0.0134990343395955	0.0425343567756733	-0.317367778964886	0.750997336477456
ZNF684	MED14	0.0637679105985229	0.0352122893915302	1.81095610937076	0.0702960673453247
ZNF684	MED15	-0.0482229687808836	0.029032635289088	-1.66099178737	0.0968702055762766
ZNF684	MED16	0.021542012665777	0.0293037810207987	0.7351274107081	0.462347196756533
ZNF684	MED17	0.00788897932312722	0.026305939021798	0.299893469554162	0.764289256405573
ZNF684	MED18	0.103513160576247	0.0471214822122512	2.19672972318631	0.0281529394694237
ZNF684	MED19	0.020502789021389	0.0232116093564145	0.883298900415238	0.377179854378155
ZNF684	MED20	0.0332461442817069	0.0245707764622795	1.35307666539336	0.176182473516546
ZNF684	MED21	-0.00572641261830421	0.0301063005264028	-0.190206452409595	0.849166457618753
ZNF684	MED22	0.0479508375508079	0.0275602782773185	1.7398531708684	0.0820370316514346
ZNF684	MED23	-0.0111178936848629	0.0334370634485799	-0.332502096123368	0.739544640783831
ZNF684	MED24	-0.0610740969101376	0.0286531366358148	-2.13149777235203	0.0331684884416953
ZNF684	MED25	0.00379906205839828	0.0291681439395026	0.13024695936354	0.896384004903764
ZNF684	MED26	-0.0127213903497461	0.0218994340370726	-0.580900416340014	0.561372342683236
ZNF684	MED27	0.059394369718332	0.02551362696812	2.32794693567272	0.0200131686254517
ZNF684	MED28	0.0596135608057463	0.0255340521780938	2.33466902902666	0.0196581911367591
ZNF684	MED29	-0.0269206619541605	0.0214476466150323	-1.25518022733983	0.209558455749136
ZNF684	MED30	0.0874701042781212	0.0312601065641615	2.79813839081413	0.00518855376984909
ZNF684	MED31	-0.0287308332214887	0.0312849918825307	-0.918358340298364	0.358540878795474
ZNF684	MED4	0.0454657122715758	0.0225809679159606	2.01345276432725	0.0441993577454536
ZNF684	MED6	0.0431261178321492	0.0244263233913691	1.76555911183046	0.0776208236609568
ZNF684	MED7	0.0846777029521863	0.0275752573658986	3.07078558972597	0.00216339401026703
ZNF684	MED8	0.0402898407574944	0.0397400507640581	1.01383465755241	0.310783012614319
ZNF684	MED9	0.0810605626820923	0.0236105579947494	3.4332336702978	0.00060844950751431
ZNF684	MEF2A	-0.0259621558506345	0.0363248888318136	-0.714720861799214	0.474864090791448
ZNF684	MEF2B	0.0131297954161048	0.0739267534650486	0.177605464878318	0.859050630815235
ZNF684	MEF2C	-0.122519934009271	0.0583331017773906	-2.10035006327674	0.0358216932690857
ZNF684	MEF2D	-0.0587507549243254	0.0285765101002444	-2.05591077140742	0.039919307148296
ZNF684	MEFV	-0.349174802570727	0.085726578909637	-4.07312186036009	4.81773761847366e-05
ZNF684	MEG3	-0.0504812199853627	0.109282939685591	-0.461931387740833	0.644180243243161
ZNF684	MEGF10	0.201227387083121	0.132674937529687	1.51669479428317	0.129500151547898
ZNF684	MEGF6	-0.135124584286711	0.0949921902102658	-1.42248098488531	0.155040989186045
ZNF684	MEGF8	-0.126989705198923	0.0401937863604496	-3.15943623872868	0.00160412725259201
ZNF684	MEGF9	0.127891120916896	0.0508176071032813	2.51666948144511	0.0119238459853735
ZNF684	MEI1	-0.0107004332371858	0.0949461652384052	-0.112700004368976	0.910279590461556
ZNF684	MEIS1	-0.242912705213272	0.0661332502176013	-3.67307979592724	0.000245875164547369
ZNF684	MEIS2	-0.0766281608795894	0.0711187692505592	-1.0774674771103	0.281400063535595
ZNF684	MEIS3	0.0945629309093711	0.0809408827000772	1.16829626456842	0.242825077734646
ZNF684	MEIS3P1	0.103674868490801	0.0593618405787063	1.74649012699229	0.0808777410580479
ZNF684	MELK	0.183713953195738	0.0569352206916874	3.2267189090313	0.00127220871572103
ZNF684	MEMO1	0.026585021314088	0.0270519774930297	0.982738556578277	0.325853758913553
ZNF684	MEN1	0.0332187064413639	0.0239647086376885	1.38615106670322	0.165853689449921
ZNF684	MEOX1	-0.0470418296621138	0.103349772262367	-0.455171101322717	0.649035041414533
ZNF684	MEOX2	-0.0219226158009061	0.116982964466736	-0.187400070607201	0.851365778606729
ZNF684	MEPCE	0.0548245455370427	0.0249001069952096	2.20177951635269	0.0277935074050947
ZNF684	MERTK	0.163737919756637	0.0661457745226397	2.47541012163361	0.013389757936522
ZNF684	MESP1	0.145301476877916	0.102726827680821	1.41444528326502	0.157385240464058
ZNF684	MESP2	-0.0463664737182477	0.105230009977379	-0.440620253939109	0.659535061866557
ZNF684	MEST	0.345139661636255	0.0768264634042335	4.49245801957918	7.4381632660782e-06
ZNF684	MET	0.0326596678107068	0.075789525197717	0.430925879605466	0.666568220580105
ZNF684	METAP1	0.110617790755879	0.0312458582306236	3.54023851543512	0.000408808539586509
ZNF684	METAP2	0.0407817270688743	0.0231427304854078	1.76218303603321	0.0781895285854395
ZNF684	METRN	-0.076933339508268	0.0736781235926222	-1.04418158005278	0.296526265904253
ZNF684	METRNL	0.0186347015741606	0.0583043016983206	0.319611092687135	0.749296198733449
ZNF684	METTL1	0.12361587154247	0.0304419152342942	4.06071269140159	5.07891968726348e-05
ZNF684	METTL14	0.00148109841450992	0.0378886949747774	0.039090774055319	0.968821877520419
ZNF684	METTL2A	0.167976428649018	0.0245049925188528	6.85478391881925	9.45308136889977e-12
ZNF684	METTL2B	0.137157903913753	0.0286866775621284	4.78124047710655	1.86791881886346e-06
ZNF684	METTL3	-4.75413590999666e-05	0.029241769833939	-0.00162580306766482	0.998702957860662
ZNF684	METTL4	0.0654448588358012	0.0309899493951449	2.11180915468207	0.0348252514559254
ZNF684	METTL5	0.089957685265883	0.0262495181949046	3.4270223399127	0.000622455694657009
ZNF684	METTL6	0.112518229449429	0.022363915707382	5.0312400977387	5.30411763432481e-07
ZNF684	METTL7A	-0.180669577724618	0.071176467990727	-2.5383330028143	0.0112126818352311
ZNF684	METTL7B	0.34248318248238	0.0998350437054936	3.43049063505879	0.000614598307953352
ZNF684	METTL8	0.0235174921717671	0.0309787859816242	0.759148282496191	0.447852390121309
ZNF684	METTL9	0.0758038300818382	0.029183732820227	2.597468615437	0.00945953866955426
ZNF684	MEX3A	0.288893772246487	0.0789448992517209	3.65943556815914	0.00025925121488518
ZNF684	MEX3B	0.12960471532425	0.067192584930264	1.92885443324974	0.053888822464426
ZNF684	MEX3C	0.123338659734433	0.0329016759543001	3.74870447042722	0.000182743453029615
ZNF684	MEX3D	-0.00597686562110839	0.0389854770723315	-0.153310054665209	0.87816907726766
ZNF684	MFAP1	0.00338073270451993	0.0225213727761684	0.150112195118823	0.880691077835174
ZNF684	MFAP2	0.156612573628743	0.126563072934494	1.23742707882734	0.216072320003191
ZNF684	MFAP3	0.0452266833707755	0.0309682226360377	1.46042231426434	0.144329476964373
ZNF684	MFAP3L	0.223003575220622	0.0882571952969326	2.52674668020379	0.0115882012816711
ZNF684	MFAP4	-0.042734990298071	0.105579862881884	-0.404764593660065	0.685693392028765
ZNF684	MFAP5	0.149783354959776	0.137908478824433	1.08610693292079	0.27756121216431
ZNF684	MFF	0.0621548207030743	0.0235105598179678	2.64369803119587	0.00826397575874363
ZNF684	MFGE8	-0.0457382673323923	0.0561561692909207	-0.814483393542074	0.415464041900059
ZNF684	MFHAS1	0.117368421925068	0.0602921372791386	1.94666215565853	0.0517136374702244
ZNF684	MFN1	0.0608489440342586	0.0323334528941192	1.88191914527402	0.0599905835721679
ZNF684	MFN2	0.00223035191052047	0.0312822218779336	0.0712977460240367	0.943167843490614
ZNF684	MFNG	-0.0941167023599877	0.0593282709326161	-1.5863719080383	0.112811406381516
ZNF684	MFSD1	-0.0308902489472759	0.0336477343709888	-0.91804840726244	0.358703069341166
ZNF684	MFSD10	-0.0282449936917411	0.0373372740441744	-0.756482480706114	0.44944814411188
ZNF684	MFSD11	-0.03445392583978	0.0249233509124738	-1.38239540745447	0.1670030700629
ZNF684	MFSD2A	0.432916460752256	0.234846748726262	1.84339984734839	0.0654169852462283
ZNF684	MFSD2B	0.137154022809313	0.0581702804231873	2.3578023315604	0.0184782919441313
ZNF684	MFSD3	0.0366392806644007	0.0472532963779863	0.775380417300786	0.438205618695586
ZNF684	MFSD5	0.106971566831651	0.0231192372483392	4.62695052101407	3.94618814550236e-06
ZNF684	MFSD6	0.027896860412181	0.0471952887653437	0.591094177871968	0.554523420852139
ZNF684	MFSD6L	0.121936779809171	0.115486640949746	1.0558518180664	0.291162118419798
ZNF684	MFSD8	0.0857505409741912	0.0327456213689532	2.61868724395296	0.00889284246658821
ZNF684	MFSD9	0.0975146185755427	0.0358811104450318	2.71771462382499	0.00662956407425509
ZNF684	MGA	-0.00565653018949984	0.0385282932987002	-0.146814969083789	0.883292712362792
ZNF684	MGAM	-0.0813435965888782	0.115227466418762	-0.705939296567172	0.48030725354984
ZNF684	MGAT1	-0.00476306422826529	0.0280718698215608	-0.169673921208019	0.865283566026839
ZNF684	MGAT2	0.104362189118656	0.024821130137887	4.2045704018673	2.72991491061884e-05
ZNF684	MGAT3	-0.0658996628187711	0.0975918823398	-0.675257626339439	0.499589347660572
ZNF684	MGAT4A	0.119007647269933	0.0578286972729273	2.05793408605189	0.0397244476985882
ZNF684	MGAT4B	0.0202928474713077	0.031235048890654	0.649681949989828	0.515971517979891
ZNF684	MGAT5	0.024899585700718	0.0817003213220661	0.304767292194149	0.7605747745194
ZNF684	MGAT5B	0.0781002648764039	0.120566636543025	0.647776757449257	0.517202929198632
ZNF684	MGC16275	0.0472417735636772	0.0419545732344088	1.12602202624557	0.26028988834184
ZNF684	MGLL	0.0350187269909844	0.065685246592294	0.533129261253207	0.594002723260485
ZNF684	MGMT	-0.151770309428565	0.0653976768037498	-2.32072937214587	0.0204005317435906
ZNF684	MGP	0.0625528026442579	0.0956190973553827	0.65418733678034	0.51306555153326
ZNF684	MGRN1	-0.0302009045963903	0.0300870501219213	-1.0037841687373	0.315602822278323
ZNF684	MGST1	0.129442994501371	0.113310128936379	1.14237796493948	0.25343226554862
ZNF684	MGST2	0.1056494930342	0.0444395183094564	2.37737709708069	0.0175288171258606
ZNF684	MGST3	0.0312696623844599	0.0335557365846417	0.931872328464157	0.351513815613796
ZNF684	MIA	-0.205823169558212	0.14172489998663	-1.45227246290262	0.146581086925957
ZNF684	MIA3	-0.0612278590223151	0.0329096814261805	-1.86048166888686	0.0629625600141165
ZNF684	MIAT	0.0672337777778774	0.0884892633031841	0.759795881083554	0.447465223353777
ZNF684	MIB1	0.105304159769267	0.0386532327841136	2.72432995080677	0.00649869516586439
ZNF684	MIB2	-0.154399432145509	0.0517185526013152	-2.98537805834849	0.00286628557450039
ZNF684	MICA	-0.0117547487455758	0.0445102193792295	-0.264091008975372	0.791736717976132
ZNF684	MICAL1	-0.0105698047792111	0.0490766017460491	-0.215373607852992	0.8294977769614
ZNF684	MICAL2	-0.0323596891755063	0.0599653065525463	-0.539640185898995	0.589504646372803
ZNF684	MICAL3	0.0192179259021852	0.03925343613829	0.489585824651895	0.624480143631838
ZNF684	MICALL1	-0.0550609539374643	0.0368591060724879	-1.493822281777	0.135378178225879
ZNF684	MICALL2	-0.188569682079565	0.0515696463846858	-3.65660219333136	0.00026211319592252
ZNF684	MICB	-0.280548595949932	0.0693503835318219	-4.04537915527462	5.42022062265376e-05
ZNF684	MID1	-0.0699510847782133	0.0606497212493552	-1.15336201613551	0.24889820951827
ZNF684	MID1IP1	0.0713272698052552	0.0432732626308153	1.64829886791255	0.099446790510217
ZNF684	MID2	0.0521317112144099	0.0633452338749483	0.822977642127342	0.410617801721871
ZNF684	MIDN	-0.0485615393476701	0.0339213213300858	-1.43159338856884	0.152414845259428
ZNF684	MIER1	-0.0196022457685209	0.0497434908700473	-0.394066548721539	0.693573481264261
ZNF684	MIER2	-0.0245291336136955	0.0296501314104981	-0.82728583135421	0.408172740637293
ZNF684	MIER3	0.128114195972909	0.0358485881542591	3.57375848169038	0.000360141542889069
ZNF684	MIF	0.151407746787897	0.0488837268820477	3.09730367230859	0.00197973938524117
ZNF684	MIF4GD	0.069802076720633	0.03137638440338	2.22466922330011	0.0262135009213715
ZNF684	MIIP	-0.00129682711685116	0.0445840439721854	-0.0290872473941622	0.976797878525714
ZNF684	MINK1	-0.0641594697088576	0.0292865527587615	-2.19074843793841	0.0285838527931975
ZNF684	MINPP1	0.190920747117424	0.0367619130302353	5.19343884417546	2.2718479925959e-07
ZNF684	MIOS	0.0114034535357886	0.026351724344053	0.432740316607103	0.665249610360549
ZNF684	MIPEP	0.0967776323277603	0.0336572265489642	2.87538939630005	0.00407754013391593
ZNF684	MIPOL1	0.0300610365513213	0.0707307504683833	0.425006611017913	0.670877100238862
ZNF684	MIR155HG	-0.227773466490632	0.0859061088221417	-2.65142339251111	0.00807794582875767
ZNF684	MIR17HG	0.202253789540922	0.0762979480117088	2.6508417960321	0.00809181919250456
ZNF684	MIS12	0.141500020371329	0.030624663245261	4.62045963536351	4.0703499405317e-06
ZNF684	MITD1	-0.0557623937352071	0.0306591168883451	-1.8187866903761	0.0690919163537426
ZNF684	MITF	0.047928938091377	0.064894167923266	0.738570808829084	0.46025341396865
ZNF684	MKI67	0.124178671008848	0.0566715407540078	2.1911998395785	0.0285511350207826
ZNF684	MKKS	0.135047614610331	0.0249654682608089	5.40937639140263	7.07395539440407e-08
ZNF684	MKLN1	0.0460803527813852	0.0280254448569364	1.64423269698715	0.100283674428743
ZNF684	MKNK1	-0.0135994530998671	0.0439519357649382	-0.309416476502858	0.757036635197866
ZNF684	MKNK2	-0.205815027272116	0.0349062533629689	-5.89622223651363	4.34813721486026e-09
ZNF684	MKRN1	0.0540276305036398	0.0227474944231768	2.37510248375278	0.0176369039856482
ZNF684	MKRN2	0.0782696114337773	0.0219842540123735	3.56025778221651	0.000379051724049605
ZNF684	MKRN3	-0.173352191845661	0.166190719660291	-1.04309188984805	0.297030490681317
ZNF684	MKS1	-0.0382996761574868	0.0261247175501932	-1.46603216221963	0.142795090939939
ZNF684	MKX	0.186504802153973	0.119608942021289	1.55928811844835	0.119084771876286
ZNF684	MLC1	0.140678422212681	0.10725540174892	1.31162085935777	0.189797069127183
ZNF684	MLEC	0.00152084235608188	0.0324850284379721	0.0468167161677517	0.962663931608978
ZNF684	MLF1	-0.0432031273200893	0.0855184822220098	-0.505190529550466	0.613480106544506
ZNF684	MLF2	0.0641303720560875	0.022051221255225	2.90824582066591	0.00367428304633426
ZNF684	MLH1	0.129264185101284	0.0491896006962921	2.62787628424533	0.00865698825560093
ZNF684	MLH3	0.092352471084148	0.0323092340672924	2.8583924611707	0.00430155945562999
ZNF684	MLKL	-0.0916486583230845	0.047330406234894	-1.93635900499661	0.0529630069497066
ZNF684	MLLT1	0.0189301761675517	0.0264456319626549	0.715814853442861	0.474188373332959
ZNF684	MLLT10	-0.0115303704483694	0.0334301334715017	-0.344909494848376	0.730198302204311
ZNF684	MLLT11	0.0996829101144841	0.0790668216835567	1.26074259710903	0.207547128686868
ZNF684	MLLT3	0.124902245954069	0.0579700198431829	2.15460071071127	0.0313109267996648
ZNF684	MLLT6	-0.0565709609354638	0.0364644332592125	-1.55140107439272	0.120962169979165
ZNF684	MLPH	0.0107851235800051	0.109235461461727	0.0987328055897291	0.921360212412457
ZNF684	MLST8	-0.00885840050529409	0.0277502542063278	-0.319218715599158	0.74959365624108
ZNF684	MLX	-0.00829345368986765	0.0198200483346921	-0.418437611746444	0.675671651481217
ZNF684	MLXIP	-0.0882025080922477	0.0410160818789772	-2.15043719564681	0.0316389355089269
ZNF684	MLXIPL	0.397861442858325	0.114451593687605	3.47624205167719	0.000519232617141765
ZNF684	MLYCD	0.105235289586245	0.0294521665135882	3.57309162766322	0.000361054478005264
ZNF684	MMAA	-0.0452741762100821	0.0324882202124641	-1.39355667728184	0.1636047433747
ZNF684	MMAB	0.112444900842805	0.032368985810874	3.47384689467256	0.000523861490184827
ZNF684	MMACHC	-0.0501687230525947	0.0799786152038525	-0.627276715466038	0.530548722288273
ZNF684	MMADHC	-0.0070448666312726	0.0253779098428445	-0.277598378861723	0.781349069574423
ZNF684	MMD	0.0436932787146176	0.0491157503575668	0.889598110514995	0.373787597809151
ZNF684	MME	-0.225931654260854	0.13049906468065	-1.73128945263893	0.0835527633189539
ZNF684	MMEL1	0.0261963521948308	0.146057565744222	0.179356352143416	0.85767588064847
ZNF684	MMGT1	0.0609030549739481	0.0328426278400143	1.85439043643597	0.0638289005044119
ZNF684	MMP1	-0.0137888621367068	0.14270442102835	-0.0966253325393992	0.923033518623947
ZNF684	MMP10	-0.186245721146396	0.157559015253684	-1.1820695937108	0.237317147971315
ZNF684	MMP11	0.343353328116584	0.0933975260045053	3.67625720728428	0.000242854600575102
ZNF684	MMP12	0.139447870803174	0.137346106400686	1.01530268645809	0.310083095108621
ZNF684	MMP13	-0.295932811596423	0.172707204264541	-1.71349430880215	0.0867749936898209
ZNF684	MMP14	-0.0173429429029502	0.0513549882606408	-0.337707075599549	0.735619014349203
ZNF684	MMP15	0.0807967857453055	0.0554632647916639	1.45676216589127	0.14533738510637
ZNF684	MMP16	0.0274026955289311	0.101421850605682	0.270185323628831	0.787045269416124
ZNF684	MMP17	0.048676564639562	0.0974730822559325	0.499384686653831	0.617562762479884
ZNF684	MMP19	-0.0651334855053893	0.0457129814830176	-1.42483564607542	0.154359116854293
ZNF684	MMP2	0.0519086057226095	0.0835559102213859	0.621243974065687	0.534509171462387
ZNF684	MMP23B	-0.0528590803492037	0.0964132237291275	-0.54825550173191	0.583577029218663
ZNF684	MMP24	0.0621088534489038	0.0506382111065601	1.22652147640456	0.220145374896355
ZNF684	MMP25	-0.174681918503375	0.0715114869693401	-2.44271131683037	0.0146625054589384
ZNF684	MMP28	-0.366863114214876	0.104556427447137	-3.50875716751474	0.000460052918750255
ZNF684	MMP3	0.0483809796979116	0.150174977382548	0.322164055165251	0.747361734195893
ZNF684	MMP7	0.165930006963056	0.145655944088569	1.13919145560005	0.254758314506242
ZNF684	MMP9	0.113593935375962	0.112297706601657	1.01154278937239	0.311877799162103
ZNF684	MMRN1	-0.107414826273134	0.11373934907906	-0.944394592925536	0.345080929508504
ZNF684	MMRN2	-0.0796978697240732	0.0548738481024228	-1.45238346644318	0.146550239689004
ZNF684	MMS19	0.0514278020938481	0.0212880549607079	2.41580558622054	0.015788610535748
ZNF684	MN1	0.067529270632171	0.0827106011777567	0.816452421703974	0.414337648060213
ZNF684	MNAT1	0.102567784447956	0.0302277341171775	3.39316814321421	0.000704218800876248
ZNF684	MND1	0.217430979246098	0.0630624740748866	3.44786630140611	0.000576605669596518
ZNF684	MNDA	-0.0982545434853846	0.0827974410624672	-1.18668575048419	0.235491072827827
ZNF684	MNS1	-0.314595501380287	0.0717347997783194	-4.38553536571476	1.21647382539539e-05
ZNF684	MNT	0.0444828118695671	0.0278633051803762	1.59646573088162	0.110541190909109
ZNF684	MNX1	0.768417518689756	0.125848081215508	6.10591366406203	1.22237160954248e-09
ZNF684	MOAP1	0.0978780970608085	0.0311022605241092	3.14697695316832	0.00167372574149146
ZNF684	MOB2	0.000843624451294202	0.0272209536800413	0.0309917301653085	0.975279195016709
ZNF684	MOCOS	-0.0179572951586777	0.0750813057593789	-0.239171322036239	0.810996990228411
ZNF684	MOCS1	0.086832437033743	0.0562640275375318	1.54330290301063	0.122913857748838
ZNF684	MOCS2	0.037235462294964	0.0295628964334838	1.25953363124427	0.2079830887391
ZNF684	MOCS3	0.15862329576588	0.0271042032006894	5.85235044879849	5.64121273473179e-09
ZNF684	MOGS	0.0175167562994896	0.0235178684467869	0.744827548428726	0.456462580364543
ZNF684	MON1A	0.0449386443464302	0.0256376993898487	1.7528345138575	0.0797820326978794
ZNF684	MON1B	0.0745276093698589	0.0274588835734496	2.71415293234721	0.00670100162303971
ZNF684	MON2	0.0100886601911266	0.0317673147124854	0.317579886195464	0.750836440444174
ZNF684	MORC2	0.109223621775802	0.0254908958639018	4.28480906904789	1.91483312576935e-05
ZNF684	MORC3	0.00416060569669877	0.0357348255605434	0.116429998787869	0.907323329398304
ZNF684	MORC4	0.198309416621623	0.0444368054573922	4.46272891537557	8.5374858275599e-06
ZNF684	MORF4L1	-0.0101798540253232	0.0223274174871679	-0.455935131377099	0.648485611226504
ZNF684	MORF4L2	0.0917266571119985	0.0281901549965185	3.25385430208975	0.00115728850400217
ZNF684	MORN1	-0.127894680296009	0.0699787189375171	-1.82762248634765	0.0677536033978617
ZNF684	MORN2	-0.0217448442682287	0.0382369906453435	-0.568686078617349	0.569632382439398
ZNF684	MORN3	-0.266805094187591	0.0929610812147977	-2.87007305316411	0.00414644358892902
ZNF684	MORN4	0.0855992009567143	0.0462379454935348	1.85127604704416	0.0642756448155
ZNF684	MOSPD1	0.10115344083018	0.0384994955345447	2.62739652625883	0.00866916232982769
ZNF684	MOSPD2	0.0605845817025513	0.0479354563113018	1.26387827225642	0.206419478786117
ZNF684	MOSPD3	0.044514963039036	0.0315648969830286	1.41026796516935	0.158614458364913
ZNF684	MOV10	-0.00772927185132913	0.0337139313917073	-0.229260472815411	0.818689671340408
ZNF684	MOXD1	-0.153780258721789	0.106122702803292	-1.4490797412768	0.147470454776247
ZNF684	MPDU1	0.118357470027563	0.028518318817251	4.15022606297423	3.45927718128111e-05
ZNF684	MPDZ	0.101355013301367	0.0686298751695011	1.47683516910153	0.139875624998472
ZNF684	MPEG1	-0.160425541057526	0.0748832844835743	-2.14234114013408	0.0322852051359967
ZNF684	MPG	0.023354955275717	0.0324489995578138	0.719743461862541	0.471766183964205
ZNF684	MPHOSPH10	0.0374770753187124	0.0287027042071005	1.30569841253638	0.191803745349121
ZNF684	MPHOSPH6	-0.0374994160116461	0.0360053538294691	-1.04149555616793	0.297770186409565
ZNF684	MPHOSPH8	0.0601431542872011	0.0325990048757729	1.84493835061507	0.0651927357713469
ZNF684	MPHOSPH9	0.070065470945846	0.0468195858829153	1.49649916001101	0.134679769808671
ZNF684	MPI	-0.0233219887751796	0.0291534356859767	-0.799973938797129	0.423819914959994
ZNF684	MPL	0.110205056219301	0.109710868705475	1.00450445356651	0.315255777052474
ZNF684	MPND	0.0326423488046315	0.0342512382425078	0.953026824125747	0.340690446698038
ZNF684	MPP1	0.112285827517075	0.0581877464041686	1.9297160391321	0.0537818465298465
ZNF684	MPP2	0.155420397714808	0.0874513281550878	1.77722169569778	0.0756821349626562
ZNF684	MPP3	-0.0271639468623609	0.0732633788608662	-0.370771144939243	0.710846852750056
ZNF684	MPP5	0.0119769689126719	0.032331249167934	0.37044559739902	0.711089324817458
ZNF684	MPP6	0.140588704766917	0.0729782459423364	1.9264467506934	0.0541887001302723
ZNF684	MPP7	0.10110505156621	0.07629216316121	1.32523508807279	0.185242988571839
ZNF684	MPPE1	-0.060581908730667	0.0288521228647973	-2.09973834558231	0.0358755633705646
ZNF684	MPPED2	0.00528604156106143	0.116887409669109	0.045223361318601	0.963933741448526
ZNF684	MPRIP	-0.0225422795799408	0.0299692378591354	-0.75218060885954	0.452030045511387
ZNF684	MPST	0.115881307622628	0.0448614370087064	2.58309397445601	0.00986154805986303
ZNF684	MPV17	-0.0756261208547313	0.02741405076042	-2.75866275712596	0.0058561270264903
ZNF684	MPV17L	0.253075264894257	0.129152634964897	1.95950523938626	0.050190919979334
ZNF684	MPV17L2	0.0825824476074202	0.029559317884016	2.79378732389749	0.00525860118417992
ZNF684	MPZ	-0.103358896472084	0.091215342303013	-1.13313061007578	0.257293813706472
ZNF684	MPZL1	0.0287020713532104	0.0317575480124851	0.903787387550401	0.366215864787968
ZNF684	MPZL2	0.026212306103354	0.0623166371274741	0.420630947233794	0.674069313176627
ZNF684	MPZL3	0.0174328834743995	0.074912131515989	0.23271108592977	0.816009324127672
ZNF684	MR1	-0.122965711258183	0.049422933027233	-2.48802941724293	0.0129253347401266
ZNF684	MRAP2	0.389991683034271	0.12749758434359	3.05881625163417	0.00225130260915154
ZNF684	MRAS	-0.0972493563893167	0.059701085494876	-1.62893782555534	0.103482032699219
ZNF684	MRC1	-0.164985007184243	0.0938818017019952	-1.75736941764228	0.0790062554064442
ZNF684	MRC2	-0.00418330811055203	0.0696311089073455	-0.0600781486349519	0.952099333354657
ZNF684	MREG	-0.0859663198421655	0.0487026234504459	-1.76512708662675	0.0776934102743276
ZNF684	MRFAP1	0.0423063286246886	0.0194826496214191	2.17148742325979	0.0300103298766825
ZNF684	MRFAP1L1	0.0392219246662559	0.0234764161675053	1.67069472556653	0.0949368262410343
ZNF684	MRGPRF	-0.00948386780680341	0.0802993666485268	-0.118106383681887	0.905995102141427
ZNF684	MRI1	-0.00839337435302186	0.0359166220622737	-0.233690527424018	0.815248910131096
ZNF684	MRM1	0.267479858192498	0.0368286917707944	7.26281182772321	5.38589396636597e-13
ZNF684	MRO	0.096902422990553	0.0896459661335446	1.08094571535097	0.27985023054609
ZNF684	MRPL1	0.0409638656030383	0.0330917469326613	1.23788767291119	0.215901499129852
ZNF684	MRPL10	0.0950257239822407	0.0204371447208408	4.6496575368152	3.53979278824921e-06
ZNF684	MRPL11	0.0810376700608752	0.0305747711968232	2.6504751103189	0.00810057705684294
ZNF684	MRPL12	0.101452724293734	0.0354198006308077	2.86429405267436	0.00422254126124655
ZNF684	MRPL13	0.0409678584700566	0.0293009778567451	1.39817376301746	0.162214307677888
ZNF684	MRPL14	0.0852372027031402	0.0296331456364711	2.87641426086855	0.00406437736595999
ZNF684	MRPL15	0.094364471070626	0.0277927809642048	3.39528711402292	0.000698821513828597
ZNF684	MRPL16	0.00210288943537796	0.0255731534699092	0.0822303529305581	0.934471679890305
ZNF684	MRPL17	0.117030946914151	0.0262069550086505	4.46564459226649	8.42315170449256e-06
ZNF684	MRPL18	0.0907204374034557	0.0245303766693377	3.69828961969646	0.000222848728675139
ZNF684	MRPL19	0.0696672835887464	0.02520751596781	2.76375044957669	0.00576594495192125
ZNF684	MRPL2	0.00772974947553266	0.0280150184453402	0.275914488174052	0.782641955088803
ZNF684	MRPL20	0.0140592431477748	0.0306001771348453	0.459449730824112	0.645960658030555
ZNF684	MRPL21	0.087251728045643	0.0323386402107313	2.69806421906043	0.0070324007452063
ZNF684	MRPL22	0.0704614784587539	0.0255913042018342	2.75333675466621	0.00595189465494568
ZNF684	MRPL23	0.177517200949348	0.0367430766324727	4.8313102009662	1.45841021683277e-06
ZNF684	MRPL24	0.0894272098513789	0.0313559953167852	2.85199716825788	0.00438870083640641
ZNF684	MRPL27	0.0513090854542218	0.0303846218110326	1.68865308817474	0.0914401975277273
ZNF684	MRPL28	-0.00110582798419319	0.0316602363455322	-0.0349279762830717	0.972140621622598
ZNF684	MRPL3	0.133165390972922	0.0248041412234562	5.36867572931704	8.84318742823263e-08
ZNF684	MRPL30	0.129104986329015	0.0242803308888348	5.31726634699132	1.1697899626646e-07
ZNF684	MRPL32	0.0498912845241707	0.0274594770577139	1.81690585073088	0.069379584862152
ZNF684	MRPL33	0.120771779877167	0.0327320454862427	3.68971074318981	0.000230447059817903
ZNF684	MRPL34	0.0314360440105565	0.0311724262095436	1.008456762372	0.313355956179659
ZNF684	MRPL35	0.0511444081949213	0.0235355604952439	2.17306947949069	0.0298908971465592
ZNF684	MRPL36	0.0678454380967066	0.0285716077235024	2.3745754440307	0.0176620315363044
ZNF684	MRPL37	0.094455209209601	0.0367510328530873	2.57013754109135	0.010236875207209
ZNF684	MRPL38	0.0297514573482244	0.0278442197273081	1.06849671635962	0.285424117322215
ZNF684	MRPL39	0.043396969437455	0.0300271310677767	1.4452586009466	0.148540295225507
ZNF684	MRPL4	0.125123626311577	0.0306996113225749	4.07573975438469	4.76428973537839e-05
ZNF684	MRPL40	0.015662337738071	0.0297547389459104	0.526381285567412	0.598681076301352
ZNF684	MRPL41	0.0832678873892023	0.0432764139769387	1.92409397492071	0.0544830841125939
ZNF684	MRPL42	0.0726977724404076	0.0309187560549955	2.35125152871931	0.0188059473890361
ZNF684	MRPL43	0.061925084365853	0.0223604999493362	2.76939623470679	0.00566733889170405
ZNF684	MRPL44	0.00115007251940929	0.0238995657544308	0.0481210634212496	0.961624514173912
ZNF684	MRPL45	0.180954596795845	0.0253903357287863	7.12690839257742	1.42238161583881e-12
ZNF684	MRPL46	0.094584131695385	0.0245255205516932	3.85655959864448	0.000118593006815651
ZNF684	MRPL47	0.106342795838964	0.0287919319952554	3.69349288045303	0.000227067701816768
ZNF684	MRPL48	0.141841593912196	0.0287015373759001	4.94195108974534	8.37118122540239e-07
ZNF684	MRPL49	-0.0455536571307875	0.0250225379167485	-1.82050506956357	0.0688299535128293
ZNF684	MRPL50	0.082678196791162	0.0300505461648417	2.75130429702117	0.00598881132319539
ZNF684	MRPL51	0.0777933780606362	0.0250413879537346	3.10659210281649	0.00191887538179699
ZNF684	MRPL52	0.0726805278896797	0.0324686005759145	2.23848661785549	0.0252978252325136
ZNF684	MRPL53	0.0391377489045756	0.0319987967545666	1.22310064358874	0.221434282967253
ZNF684	MRPL54	0.0830297623613772	0.0350118704823872	2.37147462324658	0.0178105054350861
ZNF684	MRPL55	-0.026415107609137	0.0349125527529198	-0.756607739230065	0.44937309194572
ZNF684	MRPL9	0.0665436247407667	0.0209930615642807	3.16979133972481	0.00154832225032416
ZNF684	MRPS10	0.0055990285638399	0.0244488725957225	0.229009683040333	0.818884561456456
ZNF684	MRPS11	0.0511914935369145	0.023809355427029	2.1500579338994	0.0316689604098565
ZNF684	MRPS12	0.125482241526304	0.0330528035268154	3.79641749373852	0.000151129258572326
ZNF684	MRPS14	0.0487153870354984	0.0222141683563525	2.19298720771455	0.0284219026198208
ZNF684	MRPS15	0.0914571360620154	0.0731475238558615	1.25031075887454	0.211330796364665
ZNF684	MRPS16	0.120170397702607	0.0203271961348781	5.91180391556388	3.96240716056196e-09
ZNF684	MRPS17	0.0759116291619971	0.0344410034032117	2.20410620077689	0.0276292366202182
ZNF684	MRPS18A	0.132132754181668	0.025486523496918	5.18441654852009	2.38309483696813e-07
ZNF684	MRPS18B	0.0296961985843141	0.0244630115676334	1.21392243560088	0.224919181097094
ZNF684	MRPS18C	0.0356145097385723	0.0247506918469282	1.43892986744903	0.150325243397641
ZNF684	MRPS2	0.111220895137408	0.0283400207979981	3.92451706123182	8.98116098791991e-05
ZNF684	MRPS21	-0.0154501648121487	0.0431518900422079	-0.358041439135956	0.720349693193122
ZNF684	MRPS22	0.0379083694804433	0.0233437200640418	1.6239215247803	0.104548502041855
ZNF684	MRPS23	0.108918306693672	0.0270104831849122	4.03244569702894	5.72489651740256e-05
ZNF684	MRPS24	0.0919381712227797	0.0280048629837577	3.28293594137926	0.00104483806261989
ZNF684	MRPS25	0.163340696703161	0.0308978874240229	5.28646811549209	1.38160716236629e-07
ZNF684	MRPS26	0.120226631906777	0.032694835378928	3.67723619077354	0.000241930985929887
ZNF684	MRPS27	0.0644240222252952	0.0231403850048248	2.78405144131624	0.00541844439816265
ZNF684	MRPS28	0.0919266004501853	0.0333021852395709	2.7603774283543	0.00582559239335062
ZNF684	MRPS30	0.0307943402062411	0.033397858348531	0.922045356468062	0.356614974028306
ZNF684	MRPS31	0.0305378985572703	0.0255519194529517	1.19513129389357	0.232175960593346
ZNF684	MRPS33	0.204411798374137	0.0309910393632349	6.59583552453014	5.3830468955143e-11
ZNF684	MRPS34	0.0157248702414075	0.0305103789149427	0.515394131460823	0.606334002199138
ZNF684	MRPS35	0.134732339934435	0.0273848657691737	4.91995619296037	9.35640434232631e-07
ZNF684	MRPS36	0.131215140455865	0.0275613164194032	4.76084445529201	2.06466209427772e-06
ZNF684	MRPS5	0.029048907668916	0.0230189038889819	1.26195877132188	0.207109238998958
ZNF684	MRPS6	0.0818466560715752	0.0326911088189337	2.50363658586496	0.0123707145346986
ZNF684	MRPS7	0.031502083275246	0.0222242797080734	1.41746250897851	0.156501894615231
ZNF684	MRPS9	0.0418131613347702	0.0242765002161076	1.72237188073044	0.0851551670051371
ZNF684	MRRF	0.139174101470597	0.0260411545613268	5.34439059308382	1.00956967769081e-07
ZNF684	MRS2	0.0717595025635764	0.0271294525575158	2.64507742688293	0.00823048060144776
ZNF684	MRTO4	0.116920041284834	0.0377931980759604	3.09367947771547	0.00200396474172888
ZNF684	MRVI1	-0.083658590030819	0.0663678678053599	-1.2605285177485	0.207624278562482
ZNF684	MS4A1	-0.21897089851191	0.157989448790404	-1.38598431849969	0.165904594352669
ZNF684	MS4A14	-0.188082053900419	0.0786257051516962	-2.39211913632499	0.0168422786907666
ZNF684	MS4A2	-0.0826024584833134	0.112357591616358	-0.735174697988876	0.462318407415996
ZNF684	MS4A4A	-0.0719126589672783	0.0801557885045807	-0.897161144677265	0.369739793048505
ZNF684	MS4A6A	-0.104831764681933	0.0752122288174608	-1.39381276595802	0.163527387520785
ZNF684	MS4A7	-0.18919862545484	0.0749919021112336	-2.52292074381854	0.0117146321733602
ZNF684	MSC	0.0462978512166062	0.0886720467488518	0.522124535455202	0.601640845162844
ZNF684	MSH2	-0.0241329166129223	0.0381464290784774	-0.632638944087648	0.527041018001009
ZNF684	MSH3	0.0703232047379413	0.0315518538023082	2.22881372291339	0.0259358825530898
ZNF684	MSH5	0.12334551473174	0.053111074034775	2.32240671034027	0.0203099307562534
ZNF684	MSH6	0.0592202923012952	0.0334787780829557	1.76889049398863	0.0770629570034558
ZNF684	MSI1	1.15917032866017	0.136938281305862	8.46491074377565	4.85100195662801e-17
ZNF684	MSI2	0.102300813100548	0.0459659890169626	2.22557624209492	0.026152525752704
ZNF684	MSL1	0.0412566402615543	0.0270483062927244	1.52529477502448	0.127342056508502
ZNF684	MSL2	0.0539121816854711	0.0283047602206394	1.90470370585084	0.0569604358011407
ZNF684	MSL3	-0.00762790797223632	0.0279353832158766	-0.273055426277493	0.784838507973331
ZNF684	MSLN	-0.475039940975522	0.178391693596944	-2.66290392448888	0.00780841702766826
ZNF684	MSMB	0.544381309325409	0.161488555875657	3.371020976524	0.000762997624152808
ZNF684	MSMP	0.0358833355057556	0.0468508534830781	0.765905695159133	0.443821857611783
ZNF684	MSN	-0.146051200950987	0.0497298080553861	-2.93689452387035	0.003352657819569
ZNF684	MSR1	-0.0700258191248016	0.081626782730687	-0.857877975612971	0.391061569936265
ZNF684	MSRA	-0.0793671523540512	0.0455055565628674	-1.74412002289001	0.0812901944736331
ZNF684	MSRB2	-0.0136552437816675	0.0384001533436586	-0.355603886772564	0.722174343646284
ZNF684	MSRB3	-0.0188567178149865	0.072995927176108	-0.258325615475686	0.796181922446888
ZNF684	MST1	0.0108131384663621	0.0731883563102347	0.147743972012799	0.882559565622501
ZNF684	MST1P2	-0.221792096045819	0.118185142251122	-1.876649567122	0.0607101197101945
ZNF684	MST1R	-0.374080554032262	0.0903042848115444	-4.14244523183954	3.57776200297543e-05
ZNF684	MSTO1	-0.0348738980050415	0.0275407308206679	-1.26626625241442	0.205563705728467
ZNF684	MSTO2P	-0.0315958331994577	0.0490399102912479	-0.644288152482542	0.519461711622075
ZNF684	MSX1	0.0325152698224766	0.0860842713837447	0.377714410540001	0.705682424607084
ZNF684	MSX2	0.133795044664171	0.111596007242029	1.19892322288913	0.230698355760632
ZNF684	MT1A	-0.286699500761205	0.144601371351565	-1.98268867080216	0.0475374180038585
ZNF684	MT1E	-0.811233828833186	0.1086118882583	-7.46910712853014	1.19438125015937e-13
ZNF684	MT1F	-0.281905995588231	0.0783493560703596	-3.59806397560017	0.000328303949981734
ZNF684	MT1G	-0.521399483841096	0.116703927978607	-4.46771152327171	8.34298861471758e-06
ZNF684	MT1H	-0.161886946605968	0.128805348928815	-1.25683403641441	0.2089589760897
ZNF684	MT1L	-0.268402760005574	0.11080424139691	-2.42231485565731	0.0155094095162481
ZNF684	MT1M	-0.41885067327207	0.121159014136919	-3.45703269588128	0.000557456031890731
ZNF684	MT1X	-0.345473788493193	0.0760399455262732	-4.54331977886315	5.86433350041291e-06
ZNF684	MT2A	-0.471309068201044	0.0807290749445223	-5.83815767150721	6.13458953938588e-09
ZNF684	MT3	-0.00879880810066687	0.141971275916221	-0.0619759739699681	0.950588093520735
ZNF684	MTA1	0.040953081449928	0.0293587577321341	1.39491874361917	0.163193625383979
ZNF684	MTA2	-0.0622320103611177	0.021519024381312	-2.891953150774	0.00386947785945992
ZNF684	MTA3	0.0921306253377512	0.0266536370331028	3.45658737767489	0.000558372482431647
ZNF684	MTAP	0.0150734805110928	0.0596476176688027	0.252708844044523	0.800518912559257
ZNF684	MTBP	0.107315876995937	0.0511140604825106	2.09953730896916	0.035893282478792
ZNF684	MTCH1	0.0543572723883931	0.0216441417409689	2.51140807701807	0.0121024942460788
ZNF684	MTCH2	0.0664974583622018	0.0224121841223883	2.96702266941378	0.00304228475510245
ZNF684	MTCP1	-0.230274250173676	0.0501426591455882	-4.59238209734906	4.65192936687201e-06
ZNF684	MTDH	0.0717740993039625	0.0281577512894261	2.54899968986214	0.0108765707482723
ZNF684	MTF1	-0.0602322789686841	0.0760467180039012	-0.792043109152905	0.428428494902079
ZNF684	MTF2	0.0672412402536405	0.0372209917046951	1.80654080329511	0.0709825957257409
ZNF684	MTFMT	0.107083232603854	0.0229178604833518	4.67247946995936	3.17196891464656e-06
ZNF684	MTFR1	0.0534042766411664	0.0342639507490799	1.55861409655454	0.119244314710123
ZNF684	MTG1	0.0109608265391892	0.0319664331445737	0.342885503979033	0.73172025731088
ZNF684	MTHFD1	-0.0223900053160602	0.0313167697686151	-0.714952579128993	0.474720923575514
ZNF684	MTHFD1L	0.122933188188487	0.0405588404861809	3.03098379329589	0.00246852296712999
ZNF684	MTHFD2	0.155067196215655	0.0445907247386684	3.47756617826809	0.000516690017427878
ZNF684	MTHFD2L	0.0314584539938447	0.0404098879252131	0.778484069346225	0.436374827580629
ZNF684	MTHFR	-0.08731574287969	0.0474812483452559	-1.83895213210868	0.0660688585214524
ZNF684	MTHFS	0.100186648218399	0.0323943787246928	3.09271707507795	0.00201044336076004
ZNF684	MTHFSD	0.0133995308317213	0.0265348498429526	0.50497858141376	0.613628938266681
ZNF684	MTIF2	0.06004400034314	0.0245941757623438	2.44139104003125	0.0147160649240649
ZNF684	MTIF3	0.0970661337881704	0.0268080236764426	3.62078663312532	0.000300941380698909
ZNF684	MTM1	-0.0087234565730186	0.0410068519615635	-0.212731681553982	0.831557708266626
ZNF684	MTMR1	0.123179641369929	0.0342596500744372	3.59547284056587	0.00033156807679171
ZNF684	MTMR10	0.00216804447233782	0.0321146530213974	0.0675095094719938	0.946182769687931
ZNF684	MTMR11	0.0248488719997648	0.060670606803201	0.409570190724609	0.68216467209489
ZNF684	MTMR12	-0.00328274388050177	0.0326996161719167	-0.100390899490774	0.920043951859968
ZNF684	MTMR14	0.033642998758534	0.0202302242306753	1.66300671583861	0.0964661455196736
ZNF684	MTMR2	0.0925085048465712	0.0304817050845563	3.03488615843348	0.0024369517534675
ZNF684	MTMR3	-0.00931394167391645	0.0283622709974467	-0.328391956862514	0.74264934382599
ZNF684	MTMR4	-0.0401555870418476	0.0321068488606742	-1.25068602079576	0.211193827767365
ZNF684	MTMR6	0.0794737430011261	0.037422995332206	2.12366066092875	0.033819700359964
ZNF684	MTMR7	-0.0568018776616036	0.0601292539853231	-0.944662936870434	0.344943904295686
ZNF684	MTMR8	0.0500536385057019	0.101048826439079	0.495341116463918	0.620413203968193
ZNF684	MTMR9	0.0459228993785636	0.0304466150655586	1.50830886388129	0.131631797467332
ZNF684	MTO1	-0.00258819219701301	0.023745678254862	-0.108996347429371	0.913216207920313
ZNF684	MTOR	0.026681368819857	0.0378011145280272	0.705835506518583	0.480371789599498
ZNF684	MTPAP	0.0880631629834402	0.0250978369477614	3.50879492789497	0.000459988009944929
ZNF684	MTR	0.0847642766932902	0.0374428890822328	2.26382842699796	0.0236902720496533
ZNF684	MTRF1	-0.0200280315211533	0.0344762319289451	-0.580922867743513	0.56135721328867
ZNF684	MTRF1L	0.106721351747939	0.0227663902914034	4.68767118466896	2.94777300729126e-06
ZNF684	MTRR	-0.0126753731811056	0.0345120698827299	-0.367273629897479	0.713453375562344
ZNF684	MTSS1	-0.128653496209319	0.0673952697958619	-1.90893955316162	0.056411393288358
ZNF684	MTSS1L	-0.0386566065649014	0.0485551471397662	-0.796138181882719	0.426045227547393
ZNF684	MTUS1	0.104398524164103	0.0487887649327805	2.13980666056909	0.0324898331073602
ZNF684	MTUS2	-0.247196498099009	0.115191627560278	-2.14595889766081	0.0319950309564846
ZNF684	MTX1	0.0228863244067327	0.0284825875228511	0.803519848341424	0.421768822592109
ZNF684	MTX2	-0.00244530563432514	0.0253001901697222	-0.0966516701226833	0.923012604805968
ZNF684	MTX3	0.058132019023925	0.0407995458348601	1.42482024822579	0.154363568406967
ZNF684	MUC1	-0.446336615619156	0.101025711487983	-4.41804971274316	1.04864026809348e-05
ZNF684	MUC12	0.137677678174023	0.118783410868027	1.1590648657748	0.246566674223571
ZNF684	MUC13	0.302399373998286	0.17065342101294	1.77200885984791	0.0765437288466129
ZNF684	MUC15	-0.313162821972919	0.160303946432441	-1.95355653396156	0.050891476942386
ZNF684	MUC16	-0.137995041129307	0.171276095275893	-0.805687687514263	0.42051773423509
ZNF684	MUC2	-0.28686446485661	0.167803799276825	-1.70952306260582	0.0875076133389481
ZNF684	MUC20	0.243162958148621	0.108435589438355	2.24246448429054	0.0250394030529763
ZNF684	MUC21	-0.342593608065356	0.157275820196407	-2.17829802214685	0.0294990879902659
ZNF684	MUC4	-0.182700899554219	0.154898323908091	-1.1794891961686	0.238342262224435
ZNF684	MUC5B	-0.00402888903554012	0.201147093330411	-0.0200295662683136	0.984021763998545
ZNF684	MUC6	-0.219041050984857	0.171288213891788	-1.27878647344199	0.20111907816528
ZNF684	MUL1	0.0617331288909357	0.0345059278817181	1.7890586539956	0.0737550794976107
ZNF684	MUM1	-0.0620621335738402	0.031709999819004	-1.95717861646426	0.050463948516733
ZNF684	MUM1L1	0.28509284289651	0.153177535020517	1.8611922620267	0.0628621307636656
ZNF684	MUS81	-0.0363989832916363	0.0246539579457976	-1.47639512372254	0.139993640406105
ZNF684	MUSTN1	-0.101506660889329	0.0844909790238137	-1.20139051603035	0.229740522196313
ZNF684	MUT	-0.0374979325913055	0.0346893503406816	-1.08096381808944	0.279842179545391
ZNF684	MUTYH	-0.0292303271962902	0.0705029681250987	-0.414597115179954	0.678480862190047
ZNF684	MVD	0.0657079727825688	0.0424761352795788	1.54693858916489	0.12203462118722
ZNF684	MVK	-0.0412809632675515	0.0366248543827981	-1.12712975828077	0.259821426988162
ZNF684	MVP	-0.0853330412361158	0.041797510427324	-2.04158191154686	0.0413226345028861
ZNF684	MX1	-0.149064106835296	0.0816054167829602	-1.82664475854281	0.0679006367727626
ZNF684	MX2	-0.119718453864256	0.0782919278059284	-1.52912895644895	0.126388970952563
ZNF684	MXD1	-0.0438319408422339	0.0488375115834198	-0.897505614457121	0.369556081156882
ZNF684	MXD3	0.0166440279512578	0.0396656769420838	0.419607812960306	0.674816578990867
ZNF684	MXD4	0.00442583031873801	0.0346739041129024	0.12764153423067	0.898445359092503
ZNF684	MXI1	0.00671065566052364	0.0398282244711824	0.168489952781579	0.866214707026243
ZNF684	MXRA5	0.0908738625345954	0.0876716502578727	1.03652505989455	0.300081256383539
ZNF684	MXRA7	0.0917027715936626	0.0491663885258382	1.86515166851172	0.0623049654614455
ZNF684	MXRA8	0.120156044429878	0.0932461746345971	1.2885895308921	0.197688315375973
ZNF684	MYADM	-0.0516957254882731	0.0592371554986689	-0.872690882151401	0.382935258881467
ZNF684	MYB	0.126734019285788	0.0869037088668733	1.45832693377829	0.144905831227487
ZNF684	MYBBP1A	0.0826515069822269	0.0344300402972495	2.40056375968952	0.0164597472719818
ZNF684	MYBL1	-0.0514249703556175	0.0593498811272846	-0.866471328650668	0.386334596842659
ZNF684	MYBL2	0.232226983534642	0.0670474349337544	3.46362219172279	0.000544057893002852
ZNF684	MYC	0.099810957094586	0.0625931748234688	1.59459809118298	0.110958499688944
ZNF684	MYCBP	0.161308686893938	0.0917505420587011	1.75812244020024	0.0788780337247515
ZNF684	MYCBP2	-0.0425241261499054	0.0438662515433616	-0.969404146781733	0.332459581392206
ZNF684	MYCBPAP	-0.177898852947205	0.0989477758076717	-1.79790653700992	0.0723410211555814
ZNF684	MYCN	0.245873165197793	0.124567742928774	1.97381087123317	0.048539256645966
ZNF684	MYCT1	-0.0528527343262449	0.0561562953862224	-0.941172026444108	0.346729190268441
ZNF684	MYD88	-0.00735663652219617	0.0300079196558951	-0.245156498902814	0.806360147592615
ZNF684	MYEF2	0.560862331616888	0.0991971755666806	5.65401513110496	1.79011561259198e-08
ZNF684	MYEOV	-0.242219243462907	0.144460275751954	-1.67671868409562	0.0937521583697199
ZNF684	MYH10	0.123070352509065	0.0601868810432279	2.04480362457514	0.0410035175799971
ZNF684	MYH11	0.130961760019778	0.117775317804312	1.11196269694959	0.266286445156526
ZNF684	MYH14	0.323291025368825	0.106790233793866	3.02734635821534	0.00249828762464642
ZNF684	MYH15	-0.00598168940777358	0.103075548559282	-0.0580320890005576	0.953728805249451
ZNF684	MYH3	0.0610863082590045	0.0925115554232741	0.660310033481897	0.509130141811559
ZNF684	MYH7B	0.0723323437810074	0.0951048687374512	0.760553531498896	0.447012503918909
ZNF684	MYH9	-0.0751097503863465	0.0346558198128869	-2.1673055432501	0.0303280071187212
ZNF684	MYL12A	-0.00998009062504741	0.0275790625128996	-0.361872004183587	0.717485512496367
ZNF684	MYL12B	0.0408171359496015	0.0261968959151362	1.55809054942337	0.119368355383965
ZNF684	MYL5	-0.03641423041616	0.0476324117600053	-0.764484288547725	0.444667945311076
ZNF684	MYL6	-0.033636197938509	0.0306128507309318	-1.09876072091915	0.272003325323619
ZNF684	MYL6B	-0.0174618828580915	0.0406181756923023	-0.429903179068693	0.667311905153315
ZNF684	MYL9	0.0286063298636679	0.0703792788606941	0.406459547849164	0.684448009629914
ZNF684	MYLIP	0.145038434479283	0.0510757014083879	2.83967582392249	0.00456111811299071
ZNF684	MYLK	-0.0687329038812448	0.0730698718431258	-0.940646290290585	0.346998566045636
ZNF684	MYLK3	0.108267520101318	0.0969897474966403	1.1162779870632	0.264435861392218
ZNF684	MYLK4	-0.0925123234958958	0.0723375985132817	-1.27889680328425	0.201080225850575
ZNF684	MYNN	0.0704341759296642	0.0306122683534284	2.30084798409838	0.0215015875867325
ZNF684	MYO10	-0.0524173522469466	0.0529903847034905	-0.989186104993381	0.322690507509402
ZNF684	MYO15A	0.141814478514098	0.0760824373353712	1.86395814173224	0.0624724857567523
ZNF684	MYO15B	-0.0442344889066157	0.0817596119809848	-0.541031052311054	0.588545806521866
ZNF684	MYO16	-0.07459922501534	0.108273421197067	-0.688989266161296	0.490909110312301
ZNF684	MYO18A	-0.116255971594317	0.0447803367542069	-2.59613884175169	0.00949610404166237
ZNF684	MYO19	-0.0374550973737889	0.0332703102116527	-1.12578142901326	0.260391714504619
ZNF684	MYO1B	-0.173704583852269	0.0501436176925128	-3.46414143705083	0.000543014996939818
ZNF684	MYO1C	-0.038025273135432	0.028187817358883	-1.34899671908967	0.177489140731519
ZNF684	MYO1D	0.0561720390450189	0.048824699741582	1.15048406528509	0.250080660960385
ZNF684	MYO1E	-0.0460702058492243	0.0400365440168784	-1.1507038626961	0.249990215478293
ZNF684	MYO1F	-0.178647830527344	0.0645024822617654	-2.76962721841234	0.0056633372699891
ZNF684	MYO1G	-0.214415534251604	0.0789417558267567	-2.71612319748947	0.00666139850502642
ZNF684	MYO3A	-0.0374747271082284	0.154868854101687	-0.241977170462063	0.808822403337424
ZNF684	MYO3B	-0.563745726082255	0.136150276316125	-4.14061389617236	3.60620458351207e-05
ZNF684	MYO5A	-0.103404581341296	0.0552905816244693	-1.870202452266	0.061600162222672
ZNF684	MYO5B	-0.0113238171205405	0.0770783424223253	-0.146913085630402	0.883215276410772
ZNF684	MYO5C	0.0803300139219484	0.0716384380368663	1.12132559172506	0.262282512075759
ZNF684	MYO6	-0.0225147481156499	0.0470983904726167	-0.478036465571793	0.632675952354163
ZNF684	MYO7A	0.0594724649834644	0.0682077167877968	0.871931619826699	0.383349253180922
ZNF684	MYO7B	-0.169366435593209	0.114472668818839	-1.47953600925688	0.139152966305586
ZNF684	MYO9A	-0.0470690940380364	0.0588689122404215	-0.799557733389152	0.424061046726527
ZNF684	MYO9B	-0.049760937622851	0.0285936807878751	-1.74027744073969	0.0819625222384433
ZNF684	MYOCD	-0.108660306154589	0.116189358747469	-0.935200153662579	0.349796886512335
ZNF684	MYOF	-0.1081188873212	0.0557344409149836	-1.93989363751083	0.0525315796636289
ZNF684	MYOM1	-0.0482841333873307	0.0844528080074893	-0.571729164802299	0.567569052495591
ZNF684	MYOM2	0.0815765803834688	0.0873850805816695	0.933529841026213	0.350657986274129
ZNF684	MYOM3	-0.0576276416066807	0.158659520660721	-0.363215780349621	0.716481686045131
ZNF684	MYOZ1	-0.0260958897299729	0.114925557693929	-0.227067766766655	0.820394013488093
ZNF684	MYOZ3	0.0299958103126977	0.0928374164250854	0.323100442340536	0.746652600727429
ZNF684	MYPOP	-0.0047394494053449	0.0270033510864304	-0.175513379438545	0.860693841313665
ZNF684	MYRIP	0.163373821680824	0.116975183019194	1.39665369580159	0.162671087198869
ZNF684	MYSM1	-0.0743918614495823	0.0869064263708234	-0.85599954521381	0.392099506290886
ZNF684	MYT1	0.444550957377144	0.143179806977935	3.10484394943802	0.00193019741380795
ZNF684	MZF1	-0.0568717472999735	0.0444187122748989	-1.28035560661924	0.200567027877334
ZNF684	N4BP1	-0.0611933486193226	0.0244201219161816	-2.5058576214058	0.0122935264643671
ZNF684	N4BP2	0.110052020847418	0.0750438343616245	1.46650316822958	0.14266683534196
ZNF684	N4BP2L1	-0.124563203210098	0.061170006865205	-2.03634443730875	0.041845908583773
ZNF684	N4BP2L2	0.024351256627901	0.0297232451646225	0.819266419027644	0.41273102627479
ZNF684	N4BP3	-0.0205162513506389	0.0607813565979234	-0.337541846694153	0.735743525469475
ZNF684	N6AMT1	0.142168284052561	0.0309609366491355	4.59185991895792	4.66346568817091e-06
ZNF684	NAA10	0.0742421226782878	0.0329645098613011	2.25218342364753	0.0244176131774153
ZNF684	NAA15	0.0647718337289152	0.0320065136999931	2.02370787196761	0.0431315742483093
ZNF684	NAA16	0.102199994920512	0.0353056142464293	2.89472360421679	0.00383563498656415
ZNF684	NAA20	0.0889690769904474	0.0292475855271187	3.04192894514162	0.00238090799051836
ZNF684	NAA25	0.0994805006307509	0.0298494742171002	3.33273879155166	0.000875466823759773
ZNF684	NAA30	0.0753008543290594	0.0277004404013218	2.7183991748184	0.00661591267084019
ZNF684	NAA35	0.0431282593875549	0.027612532852387	1.56190884835205	0.118466028469525
ZNF684	NAA38	0.187443380916061	0.0304860594247318	6.14849490072165	9.40026625839722e-10
ZNF684	NAA40	-0.00851771803101074	0.0327988717263223	-0.259695458492706	0.795125147517373
ZNF684	NAA50	0.0815177388908807	0.0270710154792572	3.01125530194249	0.00263394074435709
ZNF684	NAAA	-0.0327541476561339	0.050093710507421	-0.653857486785324	0.513278014371156
ZNF684	NAALAD2	-0.0192130890812728	0.0772225031358095	-0.248801687346021	0.803539466092558
ZNF684	NAALADL1	-0.00408088742914523	0.0724775389653095	-0.0563055463444819	0.95510396625948
ZNF684	NAALADL2	0.128942759773625	0.0908631538628376	1.41908743304541	0.156027731088852
ZNF684	NAB1	-0.099402009905442	0.0414813667470937	-2.39630508106164	0.0166516950603229
ZNF684	NAB2	0.0675903588993853	0.0399958818059525	1.68993295928097	0.0911950046435662
ZNF684	NACA	0.0995811001307728	0.024356877234153	4.08841819800862	4.51330625604203e-05
ZNF684	NACA2	0.103750714668799	0.0449948470755157	2.30583547699744	0.0212206166129145
ZNF684	NACAD	0.110215939695513	0.0819560884329704	1.34481698434955	0.178835242105591
ZNF684	NACC1	0.0439922387017985	0.0285399649994206	1.54142581123318	0.123369738592579
ZNF684	NACC2	-0.0269540545248517	0.0481836342748338	-0.559402687873416	0.575948913298409
ZNF684	NADK	-0.032324150637429	0.0299919725183764	-1.0777600778883	0.281269462401366
ZNF684	NADSYN1	0.10506664769495	0.0335558775258435	3.13109521913208	0.00176647206518843
ZNF684	NAE1	0.104016490688689	0.0278407202946881	3.73612785832033	0.000192058442841959
ZNF684	NAF1	0.0673323590415915	0.0322111673279502	2.09034209645566	0.0367117580188938
ZNF684	NAGA	-0.000335767143253975	0.0274079491514722	-0.0122507211830528	0.990226792353579
ZNF684	NAGK	-0.0914006236500493	0.0287790072234204	-3.17594776430187	0.00151599822493959
ZNF684	NAGLU	0.131280732456079	0.0333099331962973	3.94118870435538	8.38360327489805e-05
ZNF684	NAGPA	-0.054373258073712	0.0310374301458973	-1.75186082797835	0.0799494046687413
ZNF684	NAGS	-0.165420765672674	0.0660152175076885	-2.50579748000388	0.0122956109324666
ZNF684	NAIF1	0.00950141194178857	0.0226790212846324	0.418951586249749	0.675296035819013
ZNF684	NAIP	-0.0737967004342874	0.0660461814744249	-1.11734999339612	0.263977517691275
ZNF684	NALCN	0.212650012795419	0.128744994793017	1.65171479588233	0.0987480552426579
ZNF684	NAMPT	0.169989664813727	0.0543946566402014	3.12511697496576	0.00180259208119215
ZNF684	NANOS1	0.0800335581641339	0.0421093331036615	1.90061329081402	0.0574948430468179
ZNF684	NANP	0.0601552178809623	0.0301121246981543	1.99770751761829	0.0458821986307546
ZNF684	NANS	0.0392939655486867	0.0332245547755098	1.18267846820481	0.237075715734332
ZNF684	NAP1L1	0.0916545044904886	0.0306868766769609	2.98676549768589	0.00285336793988905
ZNF684	NAP1L2	0.236490739288084	0.112351014976057	2.10492748408622	0.035420775737733
ZNF684	NAP1L3	0.133468746045355	0.0855008700787271	1.56102207992106	0.11867510776873
ZNF684	NAP1L4	0.00883395939292302	0.0198763851791407	0.444444968906812	0.656768495030013
ZNF684	NAP1L5	-0.112836204922401	0.0655843776230213	-1.72047382336969	0.0854994196114778
ZNF684	NAPA	-0.0901808728113338	0.0246637798563454	-3.65640925018768	0.000262309161176678
ZNF684	NAPB	0.0106431660811682	0.0348885506911544	0.305061857552789	0.76035045365184
ZNF684	NAPEPLD	0.0206655193492581	0.0361242954359578	0.57206705625289	0.567340170119288
ZNF684	NAPG	-0.000385125635979001	0.0280757830297379	-0.0137173604586941	0.989056827043826
ZNF684	NAPSA	-0.0196454881448812	0.118165733276728	-0.166253681165538	0.867973945921419
ZNF684	NAPSB	-0.228763642697549	0.108033448010024	-2.11752607096575	0.0343370491670963
ZNF684	NARF	0.00174879930293907	0.0303168094673517	0.0576841472986251	0.954005923767043
ZNF684	NARS	0.103275038042953	0.0258162263507541	4.00039249113326	6.55146277976953e-05
ZNF684	NARS2	0.0873029595008156	0.0342665769246848	2.54775840880461	0.010915217722649
ZNF684	NASP	-0.139648018935849	0.0635151559328269	-2.19865663375745	0.0280153163816761
ZNF684	NAT1	0.0258366187830112	0.0653002281538685	0.39565893586362	0.692398414183063
ZNF684	NAT10	0.171764842412416	0.0235081224285931	7.30661680592141	3.9243059036603e-13
ZNF684	NAT14	0.00330879290652495	0.051364846956731	0.0644174586816589	0.948644199588797
ZNF684	NAT8L	0.460203733283877	0.118392371280364	3.88710630851435	0.000104718451932282
ZNF684	NAT9	0.0640452549986762	0.0303371111019153	2.11111911030424	0.0348845778242788
ZNF684	NAV1	0.115248383301821	0.0587179640176668	1.96274488105796	0.0498128137136967
ZNF684	NAV2	-0.12240385795277	0.0661258457438596	-1.85107436548947	0.0643046639100661
ZNF684	NAV3	-0.233933011779437	0.0989567880032378	-2.36399156136497	0.0181733260574204
ZNF684	NBAS	-0.0513117383528054	0.0240546410096401	-2.1331325764638	0.0330340092545046
ZNF684	NBEA	0.114723472683758	0.0968911450648313	1.18404496723612	0.236534501103697
ZNF684	NBEAL1	-0.0268258621117936	0.0651795413427818	-0.41156874625299	0.68069918502227
ZNF684	NBEAL2	-0.0154338329652729	0.04399627099315	-0.350798661270085	0.725775963012934
ZNF684	NBL1	-0.150637743959462	0.086865164932822	-1.73415596546624	0.0830428988877704
ZNF684	NBN	0.0136323377519251	0.0350457191152482	0.388987245691694	0.697326559689478
ZNF684	NBPF1	0.0210561662716124	0.0595684321471678	0.353478604566791	0.723766533742625
ZNF684	NBPF10	-0.0937373372705257	0.0727265855342984	-1.28890056616667	0.197580168562959
ZNF684	NBPF14	-0.120018335227489	0.0642700263779547	-1.86740759248632	0.0619893455976332
ZNF684	NBPF15	0.104317361086669	0.0613760049492021	1.69964404123416	0.0893517820560262
ZNF684	NBPF3	0.251505445082071	0.0846129991696281	2.97242087563714	0.00298952709491872
ZNF684	NBPF9	0.0403455144315003	0.0668068428627672	0.60391290326916	0.545969328757586
ZNF684	NBR1	0.0195612459962105	0.0271281187973522	0.721069018546162	0.470950452628429
ZNF684	NBR2	0.0846391387115126	0.0492956842815746	1.71696853274331	0.0861381366286479
ZNF684	NCALD	-0.177632510861933	0.0724756109597968	-2.45092809166478	0.0143330257510431
ZNF684	NCAM1	0.0206549726024684	0.121350948961282	0.17020857916042	0.864863141457628
ZNF684	NCAM2	0.0862406228225285	0.132174843690297	0.652473802235786	0.514169772000006
ZNF684	NCAPD2	0.065181852174095	0.0359997047950739	1.81062185218292	0.0703478489668539
ZNF684	NCAPD3	0.0855335885854741	0.0408703474476657	2.09280306938911	0.0364911598660556
ZNF684	NCAPG	0.0941124341787327	0.0560722195172346	1.67841464077957	0.0934207817626757
ZNF684	NCAPG2	0.0561973791934978	0.0430117530927838	1.30655867646851	0.191511300456619
ZNF684	NCAPH	0.18794398262681	0.052959647381976	3.54881484144424	0.000395802774703066
ZNF684	NCAPH2	0.0167549808130717	0.0312529679019378	0.536108470262526	0.591942584693564
ZNF684	NCBP1	0.120292168764617	0.02610244985036	4.60846278622225	4.30976240979897e-06
ZNF684	NCBP2	0.175866632016797	0.0242184825311114	7.26167016413504	5.4303914991518e-13
ZNF684	NCCRP1	-0.125144411388126	0.140783340607077	-0.888914915987121	0.374154596299205
ZNF684	NCDN	-0.0386468279554592	0.0675921641638445	-0.571764914373487	0.567544834203209
ZNF684	NCEH1	-0.00170079550070472	0.0569923652837957	-0.0298425147339569	0.97619559855961
ZNF684	NCF1	-0.244576835659903	0.0875152575632471	-2.79467652235553	0.00524421694353369
ZNF684	NCF1B	-0.269788817237454	0.089265886628332	-3.02230591581696	0.00254007615886506
ZNF684	NCF1C	-0.284419479594647	0.0970618416233062	-2.93029139812192	0.00342442479007603
ZNF684	NCF2	-0.0745161244170374	0.0690504318187875	-1.07915508207963	0.280647374197634
ZNF684	NCF4	-0.225690169614566	0.0652400754775801	-3.45937934563128	0.00055264981888299
ZNF684	NCK1	-0.0846601170399425	0.0357632843429105	-2.36723552088205	0.0180152529923701
ZNF684	NCK2	-0.0291576077092608	0.0359577703992226	-0.810884751349635	0.417527336949584
ZNF684	NCKAP1	0.0474443360939	0.032890428638387	1.44249674017708	0.149317244925226
ZNF684	NCKAP1L	-0.194510738026845	0.0785722191375332	-2.47556630272047	0.0133839210219892
ZNF684	NCKAP5	-0.148268730340043	0.0940458243851506	-1.57655835662443	0.115053688089722
ZNF684	NCKAP5L	0.0373885363165634	0.0399636696648283	0.935563140976234	0.349609932685579
ZNF684	NCKIPSD	-0.0545210718443173	0.0274279077620386	-1.98779550804005	0.0469690463899279
ZNF684	NCL	0.0584258728875495	0.0255348172536949	2.28808658809161	0.0222353060818586
ZNF684	NCLN	0.0224740288208946	0.0290252627103968	0.774292003663571	0.438848700509515
ZNF684	NCOA1	0.0343983358338647	0.0339994019278428	1.01173355657457	0.311786575959
ZNF684	NCOA2	-0.0268214860225777	0.0805870732390497	-0.33282615864477	0.739300031339769
ZNF684	NCOA3	0.102039056251	0.0361551859683191	2.82225228603197	0.00481541876047948
ZNF684	NCOA4	0.05341290953452	0.032735464526861	1.63165271385387	0.102908464888238
ZNF684	NCOA5	0.0631676218529771	0.0255040667942396	2.47676664128108	0.0133391361500201
ZNF684	NCOA6	0.0497974785079061	0.0310604039029021	1.60324632814106	0.109036540866001
ZNF684	NCOA7	-0.0298455400534329	0.0560138701450226	-0.532824101890502	0.594213927731324
ZNF684	NCOR1	0.0751916848041816	0.0364052442315898	2.06540805840648	0.0390116398695929
ZNF684	NCOR2	-0.00636028186218459	0.0361569962533338	-0.175907362924213	0.860384344020519
ZNF684	NCR3	-0.270146598216736	0.101657775463365	-2.65741205712387	0.00793632720241058
ZNF684	NCS1	0.0740994938307528	0.0531061142611648	1.39531002901751	0.163075666384485
ZNF684	NCSTN	-0.053966503710316	0.0271640738105429	-1.98668668354783	0.0470919656653655
ZNF684	NDC80	0.0644751080042641	0.0544956765697492	1.18312336065306	0.236899415881988
ZNF684	NDE1	-0.069176007807379	0.035235307894586	-1.96325821855549	0.0497531208204159
ZNF684	NDEL1	-0.00366045044793233	0.0247829026699234	-0.147700634452907	0.882593764347405
ZNF684	NDFIP1	0.0820900679492213	0.0242983176310602	3.37842599622151	0.000742855419895003
ZNF684	NDFIP2	-0.0136910776602701	0.0369066315406998	-0.370965246318181	0.710702297434234
ZNF684	NDN	0.0182806233686274	0.0787004571001166	0.232281031676503	0.816343262375719
ZNF684	NDOR1	0.0220424435953689	0.0322039137297949	0.684464744885194	0.493760225264866
ZNF684	NDP	0.011509361718523	0.131276485783447	0.0876726829624975	0.930145517586336
ZNF684	NDRG1	-0.0383395587011324	0.066583498464462	-0.575811718899024	0.564806561019382
ZNF684	NDRG2	0.0176015829363192	0.0660296208941964	0.266571013099157	0.78982667096613
ZNF684	NDRG3	-0.0144671866457219	0.0277663457103503	-0.521033152746817	0.602400759133283
ZNF684	NDRG4	0.593049591603847	0.0924059356643861	6.41787334698687	1.71687814044092e-10
ZNF684	NDST1	-0.0363817193570496	0.0357927602367923	-1.0164546996756	0.309534575543558
ZNF684	NDST2	-0.0348871495017239	0.0259370238647911	-1.34507141928039	0.178753083645975
ZNF684	NDUFA1	0.101249640947836	0.0353298749387793	2.86583638134254	0.004202108881466
ZNF684	NDUFA10	0.0165160131148178	0.0216538871527742	0.762727403089001	0.44571499708102
ZNF684	NDUFA11	0.0544475071107468	0.0333803849029416	1.63112280667407	0.103020217905424
ZNF684	NDUFA12	0.0669351525185773	0.0243850160707752	2.74492960448763	0.00610594157145249
ZNF684	NDUFA13	0.0924071082957851	0.0356430070597861	2.59257329609663	0.00959477076411226
ZNF684	NDUFA2	0.0817658044717762	0.0321283981507117	2.54496984531316	0.0110024846362742
ZNF684	NDUFA3	0.0710999740677702	0.0406089825421775	1.7508435232014	0.08012457944148
ZNF684	NDUFA4	0.086853800123519	0.0287173371304139	3.02443780664935	0.00252232393773523
ZNF684	NDUFA4L2	-0.0965827758209335	0.0941289279957284	-1.02606900851263	0.304981849115134
ZNF684	NDUFA5	0.0134162717605928	0.0319965371882126	0.419303866592643	0.675038633948511
ZNF684	NDUFA6	0.0661111474240916	0.0277902121982641	2.37893640222801	0.0174550569966842
ZNF684	NDUFA7	0.125789288108555	0.0336056192437447	3.74310281849572	0.000186838612091342
ZNF684	NDUFA8	0.0998610949111879	0.0260820676716708	3.8287261642087	0.000132729574669332
ZNF684	NDUFA9	0.0465760218935	0.0253881873436385	1.8345548369829	0.0667185986349487
ZNF684	NDUFAB1	0.0770440563661595	0.0264951447818336	2.90785564678192	0.0036788508486826
ZNF684	NDUFAF1	0.0340447721380448	0.0251907876034639	1.35147708257298	0.176693907235361
ZNF684	NDUFAF2	0.162692326774984	0.0344642581073917	4.72061015409153	2.51274532553254e-06
ZNF684	NDUFAF3	0.0871983444792032	0.0308453282860882	2.82695465810722	0.00474555096584768
ZNF684	NDUFAF4	0.214082727064177	0.0346728122720994	6.17436870664355	8.00712959674382e-10
ZNF684	NDUFB1	0.0550195832953159	0.0352306013918327	1.56169866881894	0.118515557741489
ZNF684	NDUFB10	0.0384107855151767	0.0288404268490941	1.33183831557553	0.183063503466747
ZNF684	NDUFB11	0.140199627484628	0.0316157366578979	4.43448871685883	9.72445219866291e-06
ZNF684	NDUFB2	0.103383848198487	0.0281387308366762	3.67407644639523	0.000244923936576817
ZNF684	NDUFB3	-0.00515160961600364	0.0275214275932255	-0.187185406663706	0.851534055514817
ZNF684	NDUFB4	0.0643063274649023	0.0284761597753873	2.25825139246775	0.0240362296952685
ZNF684	NDUFB5	0.129347487958284	0.0298141258592694	4.33846320260533	1.50553185225213e-05
ZNF684	NDUFB6	0.115268262555844	0.0264462748236601	4.35858219444652	1.37476073189524e-05
ZNF684	NDUFB7	0.0948217505819995	0.038061928550749	2.49124924018422	0.0128091445421453
ZNF684	NDUFB8	0.14192523765196	0.0274281966648862	5.17442832228391	2.51239454527972e-07
ZNF684	NDUFB9	0.101156863604568	0.0318049759968192	3.1805357631675	0.00149231495706692
ZNF684	NDUFC1	0.0429308671759148	0.0288701948010676	1.48703074127949	0.137162681642388
ZNF684	NDUFC2	0.119299822744322	0.0288230688331617	4.13903958092986	3.63082698336577e-05
ZNF684	NDUFS1	-0.00844194926810569	0.0319923502054303	-0.263873995311316	0.791903917063711
ZNF684	NDUFS2	-0.02758753272034	0.0229352145136762	-1.20284607339904	0.229176786355139
ZNF684	NDUFS3	0.0473300124759817	0.0249895226120894	1.89399426354325	0.0583684441163396
ZNF684	NDUFS4	0.119030932934351	0.0275646041803715	4.31825293610101	1.64879650233971e-05
ZNF684	NDUFS5	0.12518494127965	0.107360973243279	1.16601906165643	0.243744322327361
ZNF684	NDUFS6	0.0574755651163257	0.0353130438424544	1.6276015563186	0.103765275390046
ZNF684	NDUFS7	0.00437690971687512	0.0377317907283279	0.116000582860995	0.907663604563142
ZNF684	NDUFS8	-0.000812511558637287	0.0356844264176018	-0.0227693602001266	0.981836496465372
ZNF684	NDUFV1	-0.00104931462457482	0.0299658413576963	-0.035017025287205	0.97206962303868
ZNF684	NDUFV2	0.0349537359425545	0.0309976022373419	1.12762708789284	0.259611295745252
ZNF684	NDUFV3	0.085563695094497	0.0266436081275326	3.21141546163481	0.00134158136703895
ZNF684	NEAT1	-0.0305538729418671	0.0701924448602729	-0.435287202243611	0.663400453401614
ZNF684	NEB	0.242940718553572	0.110746005545373	2.19367477280288	0.0283723239547921
ZNF684	NEBL	0.057429061263019	0.0891297233063266	0.64433119651503	0.519433810701284
ZNF684	NECAB1	-0.104401275429979	0.0888866257956533	-1.17454425224773	0.240315471829962
ZNF684	NECAB2	0.579340391456269	0.131098462261531	4.41912423275058	1.04349038438283e-05
ZNF684	NECAB3	0.0896586632438024	0.0425426597376943	2.10750018444102	0.0351971299779694
ZNF684	NECAP1	0.020220763546891	0.0274442258055588	0.736794824898841	0.461332650122519
ZNF684	NECAP2	-0.0286757084721047	0.0290954351383547	-0.985574140264473	0.324460107359086
ZNF684	NEDD1	0.0184096443752557	0.0377468138886164	0.487713861879285	0.625805433194276
ZNF684	NEDD4	0.116899452596828	0.054561511438638	2.14252592192754	0.0322703296026391
ZNF684	NEDD4L	0.19693891875454	0.0458814322398893	4.29234461829467	1.85153861989222e-05
ZNF684	NEDD8	0.0711921095763307	0.0233247150949599	3.05221775642242	0.00230115415662495
ZNF684	NEDD9	0.110480377139693	0.0623354596600946	1.77235200866609	0.0764867671013093
ZNF684	NEFH	-0.187244803210259	0.126096276977781	-1.48493522329175	0.137716936837113
ZNF684	NEFL	0.257187346018987	0.173765853033505	1.48007989791525	0.139007787661457
ZNF684	NEFM	0.357763634451786	0.161308172941586	2.21788907485389	0.0266732098935429
ZNF684	NEGR1	0.0123708456303452	0.131463710704778	0.0941008401788217	0.925038380926515
ZNF684	NEIL1	0.0951628388241396	0.0671913871349409	1.41629519618375	0.156843198617392
ZNF684	NEIL2	0.0753596843136684	0.0313990616340763	2.40006167037435	0.0164822759152086
ZNF684	NEIL3	0.196971736694271	0.0736140145933854	2.67573692023543	0.00751670365158714
ZNF684	NEK1	0.0045402844905751	0.0412596247623015	0.110041827009622	0.912387128690004
ZNF684	NEK11	-0.202238725461721	0.0533292997821374	-3.79226290778078	0.000153662560162575
ZNF684	NEK2	0.110602095273813	0.0581462025405571	1.90213789450253	0.0572951699281789
ZNF684	NEK3	0.145615197936568	0.0437849299443696	3.32569215302109	0.000897775601351678
ZNF684	NEK4	0.0516131338335184	0.0362898490962676	1.42224713298206	0.155108833726085
ZNF684	NEK6	-0.0222302687330544	0.0434620669164267	-0.51148668966437	0.609066183271628
ZNF684	NEK7	-0.0802981803269014	0.0429331986625336	-1.87030509788163	0.0615859074768466
ZNF684	NEK8	0.017114972614479	0.0420396940339523	0.407114585578489	0.683966944648195
ZNF684	NEK9	0.0292343893383356	0.0319496901829214	0.915013233961271	0.36029383988853
ZNF684	NELL2	-0.238705889609758	0.120969841757916	-1.9732677677421	0.0486011162651377
ZNF684	NENF	0.00140792705334537	0.0364333129365038	0.038643948075738	0.969178079682241
ZNF684	NEO1	0.105170028843156	0.0599056974938025	1.75559309453055	0.0793093928813752
ZNF684	NES	0.182127711446802	0.067242244666598	2.70853110793418	0.00681516956492055
ZNF684	NET1	0.0492428359505313	0.043303474913242	1.13715668428893	0.255607596020309
ZNF684	NETO2	0.0147983866443094	0.076098334658771	0.194464001225075	0.845832125432413
ZNF684	NEU1	0.145654932178538	0.0378119979441658	3.85208241028723	0.000120766763566884
ZNF684	NEU3	0.0831028548122601	0.0627331119401791	1.32470480488048	0.185418845427837
ZNF684	NEU4	0.255530859914489	0.127164291544425	2.00945451597329	0.0446216712768905
ZNF684	NEURL1B	-0.0973222563452658	0.0559974101052556	-1.7379778129441	0.082367037014882
ZNF684	NEURL2	0.13714251515203	0.0495182331121732	2.76953571508422	0.00566492219224597
ZNF684	NEURL3	0.00475741816117889	0.102025254749691	0.0466298091864679	0.962812880605249
ZNF684	NEURL4	0.0292004463122717	0.0295757173760658	0.987311514408174	0.323608132715257
ZNF684	NEXN	-0.0500884758825782	0.100401978056941	-0.498879373214854	0.617918660240202
ZNF684	NF1	0.130524735075044	0.0389385599996854	3.35206887661225	0.000816883282169763
ZNF684	NF2	-0.0272086559862896	0.0281140410811573	-0.96779598165009	0.333262070135157
ZNF684	NFAM1	-0.194517959681877	0.0706015326032525	-2.75515208394946	0.00591909545086772
ZNF684	NFASC	-0.115852574147871	0.0915995493978744	-1.26477231503237	0.206098780755652
ZNF684	NFAT5	-0.0131272789186208	0.0409814967938135	-0.320322095229145	0.74875728926745
ZNF684	NFATC1	-0.155112687373552	0.0596390782958002	-2.60085654919445	0.00936694650100025
ZNF684	NFATC2	0.104049671348562	0.10837552258767	0.96008461010549	0.33712747848171
ZNF684	NFATC2IP	-0.0735971864232645	0.0273999537556787	-2.68603323492877	0.00728976476498389
ZNF684	NFATC3	0.00960195742255573	0.0281006610460132	0.341698631460416	0.732613227026943
ZNF684	NFATC4	0.0199965189451666	0.066492633474226	0.300732846638081	0.76364915304325
ZNF684	NFE2	0.100508974866797	0.106156307054321	0.946801727149061	0.343853009600292
ZNF684	NFE2L1	-0.0760137580422426	0.0276596064565768	-2.74818653553794	0.00604584235294455
ZNF684	NFE2L2	0.0879787925204518	0.0385439595605382	2.28255720282889	0.0225599250365426
ZNF684	NFE2L3	0.0203988824937717	0.0656344136195382	0.3107955319296	0.755988116764438
ZNF684	NFIA	-0.221074337770918	0.0743221198958414	-2.97454295007653	0.00296901739627651
ZNF684	NFIB	0.044149634565489	0.0613871232189756	0.719200253251838	0.472100692896501
ZNF684	NFIC	-0.108716195475726	0.0578065647036719	-1.88068943437526	0.0601578586218421
ZNF684	NFIL3	-0.0515692029335859	0.0414780209610616	-1.24328986144246	0.213905246467465
ZNF684	NFIX	-0.011123565301893	0.0571245453533725	-0.194724793573106	0.845627973036839
ZNF684	NFKB1	-0.0274934227384541	0.0321470115953843	-0.855240390133235	0.392519455363699
ZNF684	NFKB2	-0.108301203518021	0.0387144294897163	-2.79743767234872	0.005199777264986
ZNF684	NFKBIA	-0.0411258447344837	0.0397514436502217	-1.0345748722073	0.300991271267375
ZNF684	NFKBIB	-0.00854056795126296	0.0310075775784787	-0.275434865224386	0.783010318087106
ZNF684	NFKBID	-0.184468622996278	0.0591450460607543	-3.11891925499204	0.00184075429467916
ZNF684	NFKBIE	-0.0480085317096629	0.0394282055427857	-1.21761898744203	0.223510940623583
ZNF684	NFKBIL1	-0.0154205502600917	0.031723828672949	-0.486087301096822	0.626957969403559
ZNF684	NFKBIZ	0.121687720338256	0.0731217648089525	1.66417920377323	0.0962316445178496
ZNF684	NFRKB	-0.0113189646808046	0.0265566301738834	-0.426219915956655	0.669992996784748
ZNF684	NFS1	0.0231209200405638	0.0252715364712221	0.914899656650978	0.360353453006458
ZNF684	NFU1	0.0918685141293426	0.0276693290531677	3.32022919503446	0.000915432253515112
ZNF684	NFX1	0.0651126939398374	0.0230811504952044	2.82103329092569	0.00483368196339739
ZNF684	NFXL1	0.110215611994175	0.0375837192319955	2.93253606206027	0.0033998728331204
ZNF684	NFYA	0.151535431689388	0.0302519159043711	5.00911850239187	5.94307779611155e-07
ZNF684	NFYB	0.136569920593866	0.028470564641689	4.79688135141125	1.72938858246206e-06
ZNF684	NFYC	0.17425481400413	0.16193944068406	1.07604925191817	0.282033665941047
ZNF684	NGDN	0.124123848762434	0.0231412804987141	5.36374159456436	9.08481807277894e-08
ZNF684	NGEF	0.384741635032904	0.102030843876498	3.77083654721711	0.000167375037718139
ZNF684	NGF	0.040931632800007	0.113379242907632	0.361015224218363	0.718125798593533
ZNF684	NGFR	-0.171876242726909	0.113893121758863	-1.50910116495716	0.131429243037926
ZNF684	NGLY1	0.0173756514712459	0.0254734398140476	0.682108564767289	0.495248470417845
ZNF684	NGRN	0.153713188024026	0.0237450349050301	6.47348755808584	1.19862507742001e-10
ZNF684	NHEJ1	0.0258860645296563	0.027249886516635	0.949951278287116	0.342250592100108
ZNF684	NHLRC1	0.217566367643085	0.0758497118780346	2.86838752918309	0.00416850885550048
ZNF684	NHLRC2	0.0201524654058658	0.0499184446154611	0.403707799013113	0.686470314076906
ZNF684	NHLRC3	0.0298029452639902	0.0336251015260763	0.886330268501284	0.37554503452382
ZNF684	NHLRC4	-0.133819494465503	0.0746258335490119	-1.79320602667191	0.0730894600800802
ZNF684	NHP2	0.109687068434965	0.0278336655997807	3.94080571392039	8.39689837903908e-05
ZNF684	NHS	0.100813195235851	0.0689203200609775	1.46274995743862	0.143691300018139
ZNF684	NHSL1	0.102057054684616	0.0475110854456186	2.14806826085737	0.0318268772075658
ZNF684	NHSL2	0.132255120547149	0.0877179125791598	1.50773219127618	0.131779377947676
ZNF684	NICN1	-0.0370525060483452	0.0351362763224309	-1.05453707468401	0.291763146697123
ZNF684	NID1	0.221683225784505	0.0677611668022287	3.27153790653459	0.00108764762067555
ZNF684	NID2	0.0804014348126116	0.0683903597327573	1.17562526541444	0.239883128025483
ZNF684	NIF3L1	0.0920513595869054	0.0233950890377954	3.93464455032396	8.61353628400449e-05
ZNF684	NIN	-0.00460452825414653	0.0394327521110959	-0.116769132450455	0.90705460718384
ZNF684	NINJ1	-0.0464213094416204	0.0387666581893902	-1.19745450368289	0.231269877489605
ZNF684	NINJ2	-0.118892045298285	0.06747970497261	-1.7618933773724	0.0782384797180426
ZNF684	NINL	0.0769903941712094	0.0745096811681095	1.03329383462939	0.301590041160111
ZNF684	NIP7	0.0705535146043814	0.0288021686233223	2.44959035991655	0.0143862172079139
ZNF684	NIPA1	0.0512334352778111	0.0475846631303214	1.07667958345101	0.281751941306629
ZNF684	NIPA2	0.0874530240863417	0.0236120611402333	3.70374375904557	0.000218141046329188
ZNF684	NIPAL1	0.0925916022788061	0.0994841755321352	0.930716888224071	0.352111190772135
ZNF684	NIPAL2	0.00570775764592407	0.0680057383583415	0.0839305297421856	0.93311997835219
ZNF684	NIPAL3	0.0812390853105866	0.0551070886147449	1.47420390647982	0.140582442857601
ZNF684	NIPAL4	0.230529126295591	0.12351341523525	1.86642985991857	0.0621259744168284
ZNF684	NIPBL	-0.0251362473524778	0.0334444017208194	-0.751583106862107	0.45238931726851
ZNF684	NIPSNAP1	0.155728813567312	0.034387208665537	4.52868434544917	6.2810915527689e-06
ZNF684	NIPSNAP3A	-0.0474405617155649	0.0354341919645871	-1.33883571446971	0.180774733151116
ZNF684	NIPSNAP3B	0.0595945777757261	0.061544335264208	0.96831946465728	0.33300071021926
ZNF684	NISCH	-0.0775297250535677	0.0310055891093859	-2.50050804647019	0.0124801699571698
ZNF684	NIT1	-0.095386089869012	0.0237475182186747	-4.01667614235166	6.1183608284802e-05
ZNF684	NIT2	0.096478821761812	0.0289192401229653	3.33614650148419	0.000864863953861929
ZNF684	NKAIN1	0.53305170710393	0.213051196665708	2.50198879633764	0.0124282577563955
ZNF684	NKAIN2	0.411027175553489	0.144971988738295	2.83521788678418	0.0046249970088947
ZNF684	NKAIN4	0.237380590072833	0.135721178973813	1.74903129981382	0.0804374083179316
ZNF684	NKAP	0.129306628792797	0.0255856768648081	5.05386781346606	4.71932766163601e-07
ZNF684	NKD1	-0.00203904295226677	0.106260320592964	-0.0191891285560621	0.984692124346486
ZNF684	NKD2	0.256189756232708	0.101279793886254	2.5295248578451	0.0114971551964073
ZNF684	NKG7	-0.292636403245424	0.0989888654767453	-2.95625575498864	0.00315005766160176
ZNF684	NKIRAS1	0.00866407208360463	0.0320503270633545	0.270327103573021	0.786936217453269
ZNF684	NKIRAS2	0.0414923101424614	0.0210581564945224	1.97036764131059	0.0489325638386262
ZNF684	NKPD1	0.264770711606683	0.0909986599048208	2.90961110728023	0.00365834010138514
ZNF684	NKRF	0.18854653411348	0.028931811753944	6.51692800012005	9.03502214664297e-11
ZNF684	NKTR	-0.064756671035651	0.0482040049975819	-1.34338777532903	0.17929726414284
ZNF684	NKX2-8	0.326674554410389	0.124632040542568	2.62111213928824	0.00883005143207433
ZNF684	NKX3-1	-0.28548037169037	0.0897352666446335	-3.18136204822257	0.00148808609593962
ZNF684	NKX3-2	0.0754937989274898	0.115079952847391	0.656011729754559	0.51189125285562
ZNF684	NLE1	0.129141541592703	0.0307792836506022	4.19572927877991	2.83766103253362e-05
ZNF684	NLGN1	-0.0242237138683849	0.124624183170668	-0.194374103421095	0.845902501263872
ZNF684	NLGN2	0.0588364130496998	0.0533275275054718	1.1033028494273	0.270027023642796
ZNF684	NLGN3	0.187072024425644	0.0705289761680392	2.65241372538762	0.00805437152417273
ZNF684	NLGN4X	-0.127442683077789	0.119725210640341	-1.06445987771641	0.287247580586372
ZNF684	NLK	0.101725546947077	0.0291449276299557	3.49033451853633	0.000492761117887022
ZNF684	NLN	0.0795088297859851	0.0477928442529833	1.66361368587144	0.0963446926915301
ZNF684	NLRC3	-0.222729839950009	0.0642382311211242	-3.46724740178542	0.000536815534003034
ZNF684	NLRC4	-0.160956848401645	0.0590262433121546	-2.72686925966879	0.00644908166872085
ZNF684	NLRC5	-0.198679320849574	0.063118397615605	-3.14772440928465	0.00166947324364684
ZNF684	NLRP1	-0.476514932193535	0.0701529440063485	-6.79251511027695	1.44433918928893e-11
ZNF684	NLRP2	-0.129941813033451	0.18192650760229	-0.714254424745609	0.47515235218177
ZNF684	NLRP3	-0.245785095782722	0.0700428636553994	-3.50906691925031	0.000459520718667747
ZNF684	NLRP7	-0.106417167444225	0.138711459727023	-0.767183675044936	0.443061930298682
ZNF684	NLRX1	-0.0295869643026344	0.0352909869910976	-0.838371687085371	0.401921127859693
ZNF684	NMB	0.226934833281649	0.0617885778067877	3.67276349993476	0.000246177769512507
ZNF684	NMD3	0.082787216224943	0.0325424019987909	2.54397988900816	0.0110336137885702
ZNF684	NME1	0.167301944146179	0.0349608223842467	4.7854121481297	1.8299613232037e-06
ZNF684	NME1-NME2	-0.138892310740066	0.0621601910809327	-2.23442541480009	0.0255640412635483
ZNF684	NME2	0.160770106314529	0.0309689455005529	5.1913329212859	2.29735625952333e-07
ZNF684	NME3	-0.1697148382732	0.0498583588003685	-3.40393952702562	0.000677179534358998
ZNF684	NME4	0.117984054952486	0.0444581761398247	2.65382130345195	0.00802097100343119
ZNF684	NME5	0.263763363647902	0.116859969046149	2.25708911101748	0.024108878486854
ZNF684	NME6	0.0260293435736431	0.0262287340289207	0.992398014518819	0.321122207125812
ZNF684	NME7	-0.150220347600725	0.0347742690504119	-4.31987074646924	1.63686565604343e-05
ZNF684	NMI	-0.188807974390652	0.0451238910702969	-4.18421306124763	2.98408543337688e-05
ZNF684	NMNAT1	-0.0502065533457894	0.0405006978887198	-1.23964662247889	0.215250051696945
ZNF684	NMNAT2	-0.083229326938238	0.10752599991762	-0.774039088239155	0.438998211530826
ZNF684	NMNAT3	-0.0426567065185723	0.0835277342582019	-0.510689136936378	0.609624525042628
ZNF684	NMRAL1	-0.0298280084357457	0.036791854263254	-0.810723162315214	0.41762012617596
ZNF684	NMT1	-0.0192369513443863	0.0177269997756179	-1.08517806667123	0.277972223236481
ZNF684	NMT2	-0.0690506423624121	0.042725491555924	-1.61614623607152	0.10621877518882
ZNF684	NMU	-0.115836102793497	0.14347000502138	-0.807388992397645	0.419537418111626
ZNF684	NMUR1	-0.0422297985867393	0.0850845117669025	-0.496327683026872	0.619717213133029
ZNF684	NNAT	0.0343487823224152	0.0887153778791422	0.387179575216473	0.698664036679765
ZNF684	NNMT	-0.1404439625353	0.0917061962323537	-1.53145554286714	0.125813352919545
ZNF684	NNT	0.0518701935648118	0.0471651809336166	1.09975606025592	0.271569402862002
ZNF684	NOB1	0.0927939454170658	0.0248597418623396	3.73269947575927	0.000194674117574253
ZNF684	NOC2L	-0.0475946936569781	0.0339909356510345	-1.40021722689854	0.161601774921809
ZNF684	NOC3L	0.0629601681991476	0.0337315697234946	1.86650573084047	0.0621153632615342
ZNF684	NOC4L	0.0911087703376658	0.0300315641236048	3.03376707129464	0.00244596744740138
ZNF684	NOD1	-0.099033059385451	0.0336128545056306	-2.94628530786821	0.00325295233162103
ZNF684	NOD2	0.0249212502544345	0.0735170555770448	0.338985968069918	0.73465551797379
ZNF684	NOG	0.0257802517400343	0.119292178400047	0.21611015982607	0.828923689820397
ZNF684	NOL10	0.0410484372587121	0.021969820935926	1.86840108430688	0.0618507695485963
ZNF684	NOL11	0.0940979145896903	0.0250424129349898	3.75754184846199	0.000176454066626061
ZNF684	NOL12	0.067716992414005	0.029849232241866	2.26863431076885	0.0233956270847566
ZNF684	NOL3	-0.0294095987106077	0.0450615040675398	-0.652654617709332	0.514053194179694
ZNF684	NOL6	0.0366559715890597	0.026888534863594	1.36325656176568	0.172953514984814
ZNF684	NOL7	0.154213913572349	0.0218892769021783	7.04518080983305	2.53008519255127e-12
ZNF684	NOL8	0.133860142141946	0.0293353961301393	4.56309304800619	5.3431506586697e-06
ZNF684	NOL9	-0.0197004763177795	0.0441027537663652	-0.446694925721487	0.655143206639494
ZNF684	NOLC1	0.107770326884372	0.0286436972289219	3.76244470199032	0.000173053235355207
ZNF684	NOM1	0.130173025025366	0.0260144914418506	5.00386583825165	6.10536652212738e-07
ZNF684	NOMO1	0.0685600496844415	0.0285152689613212	2.40432765257933	0.0162917225312713
ZNF684	NOMO2	0.0522281332761699	0.04599529249512	1.13551040645543	0.256296166019885
ZNF684	NOMO3	0.102326493806143	0.0347835006552908	2.94181125759055	0.00330011285804531
ZNF684	NONO	0.12338378750158	0.0255331901580407	4.83229031460155	1.45132841490358e-06
ZNF684	NOP10	0.0665159282802245	0.0273877158171009	2.4286774670961	0.0152407106859022
ZNF684	NOP14	0.0824883598418509	0.0245914038960217	3.35435748974037	0.000810193531480541
ZNF684	NOP16	0.0920642758258407	0.0337782325669705	2.72555041603521	0.0064748067611621
ZNF684	NOP2	0.118636409925107	0.0276709069406005	4.28740590902122	1.89279171074844e-05
ZNF684	NOP56	0.08837391454421	0.0276665090920395	3.19425606787659	0.00142351108873367
ZNF684	NOP58	0.0684558767530409	0.0291484714399012	2.34852372599312	0.0189438782964308
ZNF684	NOS1AP	0.0671299470639624	0.081948366872333	0.819173702003652	0.41278390314398
ZNF684	NOS2	0.120711808619452	0.126085507649497	0.957380517949908	0.338489737307297
ZNF684	NOS3	0.102098654595337	0.0652988488196985	1.56355979379129	0.118077544243759
ZNF684	NOSIP	0.030324747614508	0.0341812139389209	0.887175852463751	0.375089792645854
ZNF684	NOSTRIN	-0.0027745600175714	0.0750822516859277	-0.0369536069479843	0.970525646298594
ZNF684	NOTCH1	0.0504185110818119	0.0499403052523135	1.00957554878935	0.312819543211817
ZNF684	NOTCH2	-0.156029567393382	0.043895177448504	-3.55459475192757	0.00038725703761189
ZNF684	NOTCH3	0.127094090062339	0.0571364248841562	2.22439696428367	0.0262318277600984
ZNF684	NOTCH4	-0.0380884590751924	0.0476690859571014	-0.799018028360543	0.424373848468321
ZNF684	NOTUM	0.109961998371295	0.144739895682177	0.75972141511523	0.447509733135775
ZNF684	NOV	-0.0943181648451632	0.0907584807489884	-1.03922150378453	0.298826043259391
ZNF684	NOVA1	0.149617784034411	0.121341026630826	1.23303542246775	0.217705949463252
ZNF684	NOVA2	-0.0024052358782919	0.0563381923000892	-0.0426928124615757	0.96595062649342
ZNF684	NOX4	0.227575408566846	0.0868123083041635	2.62146477858292	0.00882095316375012
ZNF684	NOX5	-0.0707577878430379	0.123076532357548	-0.574908851327405	0.565416935544822
ZNF684	NOXA1	0.0456502736741411	0.076091097604351	0.599942373173636	0.548611899751398
ZNF684	NOXO1	-0.199168357869984	0.0826143120386716	-2.4108214782053	0.0160053741925786
ZNF684	NPAS1	0.181602779670189	0.0859863523985782	2.11199538769121	0.0348092549088719
ZNF684	NPAS2	0.0546262024727791	0.0684313474536005	0.798262850367196	0.424811760336174
ZNF684	NPAS3	0.012758344751426	0.107788513486216	0.118364604342164	0.905790532965917
ZNF684	NPAT	0.0168094909346812	0.0366318819450819	0.458875985675041	0.646372569446999
ZNF684	NPC1	0.122923697364394	0.0363692700627534	3.37987804408215	0.000738964159294438
ZNF684	NPC1L1	0.397206479261925	0.134673698781319	2.94939905012116	0.00322049420511436
ZNF684	NPC2	-0.00523819594737628	0.0383921281539818	-0.136439322310217	0.891487578812886
ZNF684	NPDC1	0.032976863050414	0.0623336882309417	0.529037571597515	0.596837484504309
ZNF684	NPEPL1	0.0360497172837234	0.0401031870126018	0.89892400004008	0.368800229197877
ZNF684	NPEPPS	-0.0511540061557261	0.0288490659192666	-1.77315987626356	0.0763527999112342
ZNF684	NPFF	-0.164357430124177	0.0727402913828189	-2.25951019716423	0.0239577620510205
ZNF684	NPHP1	-0.00741065710106118	0.0609089876082526	-0.121667710990769	0.903174281761013
ZNF684	NPHP3	-0.018826113055857	0.0473314984829759	-0.397750201435695	0.690856335832168
ZNF684	NPHP4	0.0744272972029925	0.0508684619621217	1.46313244655232	0.143586639321017
ZNF684	NPL	0.0081771098082081	0.0602107716304028	0.135808088599203	0.891986521748868
ZNF684	NPLOC4	-0.0219179285891244	0.021824199833425	-1.00429471670965	0.315356805859496
ZNF684	NPM1	0.1264773514054	0.0305141965248539	4.14486913664542	3.54044387338121e-05
ZNF684	NPM2	0.189194583513326	0.110529183591675	1.71171610397723	0.0871024237663719
ZNF684	NPM3	0.244732139515687	0.0434147294630839	5.63707623063241	1.97232824962509e-08
ZNF684	NPNT	0.0543598895814969	0.0907364501772031	0.599096498434038	0.549175683921456
ZNF684	NPR1	-0.0541611695687721	0.0781850576226442	-0.692730442563308	0.488558320910344
ZNF684	NPR2	0.322356120367134	0.0675798233485433	4.77000537134554	1.97394807675026e-06
ZNF684	NPR3	0.0181711690287338	0.122635536290517	0.148172133285146	0.882221704909608
ZNF684	NPRL2	0.066741505607334	0.0263232867192744	2.53545487381956	0.0113049399481551
ZNF684	NPRL3	0.0227951802644893	0.0265138028916523	0.859747670209399	0.390030120418705
ZNF684	NPTN	0.0179307271019424	0.0285435623873044	0.628188130782079	0.529951683945205
ZNF684	NPTX1	0.179324967146084	0.129337158171422	1.38649224771437	0.165749570331922
ZNF684	NPTX2	0.343631406410023	0.123122368465961	2.7909746270437	0.00530433631495867
ZNF684	NPTXR	0.119116459057904	0.101429357280709	1.17437852562	0.240381801604872
ZNF684	NPW	0.425144389442849	0.134693185590277	3.15639122780937	0.00162088631410173
ZNF684	NPY1R	0.21305441990085	0.146100810646638	1.45826993675036	0.144921533416117
ZNF684	NQO1	0.347322658010781	0.0950860402064022	3.65271976051219	0.000266082989413797
ZNF684	NQO2	-0.0603267926070263	0.0443793361661721	-1.35934418624788	0.174189202070701
ZNF684	NR1D1	-0.0566945799489295	0.0510342888349012	-1.11091153111469	0.266738578451969
ZNF684	NR1D2	0.126457218535721	0.0441303997268457	2.86553530714552	0.00420609037199235
ZNF684	NR1H2	0.00495870418118335	0.0259335665761518	0.191207953083604	0.84838187939303
ZNF684	NR1H3	0.0608119142581756	0.0455074911713841	1.33630557723242	0.181599845577217
ZNF684	NR1I3	-0.0322214706890105	0.0649675823240804	-0.495962286672126	0.619974948741235
ZNF684	NR2C1	0.00762010375814847	0.0308422108053251	0.247067365120039	0.804881184267322
ZNF684	NR2C2	-0.00967584612405559	0.0495890136562622	-0.195120761851122	0.845318022608544
ZNF684	NR2C2AP	0.135525310815611	0.0323191415046222	4.19334501184781	2.86740339661295e-05
ZNF684	NR2F1	-0.0907936068899702	0.0856629253845657	-1.05989383951542	0.289319549840075
ZNF684	NR2F2	-0.0867864463526098	0.0517034812797037	-1.67854164177293	0.0933960046631405
ZNF684	NR2F6	0.0740798274518123	0.0372182859271678	1.99041480837614	0.0466797549399282
ZNF684	NR3C1	0.0101560200573431	0.0513827324988563	0.197654339569605	0.843335393655678
ZNF684	NR3C2	-0.259516148141669	0.0909147723327167	-2.85449923574499	0.00435441908273056
ZNF684	NR4A1	0.0277864688895693	0.0795718965808205	0.349199530029385	0.726975897818876
ZNF684	NR4A2	-0.197038197398192	0.0779485403455086	-2.52779842348319	0.0115536586468115
ZNF684	NR4A3	-0.0982703342062312	0.0901438839179673	-1.09014976873705	0.275777136751909
ZNF684	NR5A2	0.0381764126491528	0.0712134591693308	0.536084233155663	0.591959331527399
ZNF684	NR6A1	0.117261740917053	0.0818854975520752	1.43202086355377	0.152292486484561
ZNF684	NRARP	0.208684378578713	0.0592528453201464	3.52193008540232	0.000437920797107596
ZNF684	NRAS	0.132608367310239	0.0400904633633542	3.3077284766794	0.000957053860868392
ZNF684	NRBF2	0.0526186608731823	0.02515909230407	2.09143717258314	0.0366134569415508
ZNF684	NRBP1	0.00820219169521846	0.0193323447013995	0.424272990260963	0.671411891805248
ZNF684	NRBP2	-0.281849392286518	0.0524691502921568	-5.37171634602684	8.6973982255355e-08
ZNF684	NRCAM	0.253979740493542	0.11879139312171	2.138031500593	0.0326338165708076
ZNF684	NRF1	0.0489050211818911	0.0189787193548112	2.57683462554039	0.0100413115845007
ZNF684	NRG1	0.056359482160631	0.122875557344686	0.45867122297182	0.64651960192613
ZNF684	NRG2	-0.221358757417209	0.10917029960013	-2.02764633080613	0.0427273322431817
ZNF684	NRG4	-0.032207222326391	0.106848882339811	-0.301427788677869	0.763119317170103
ZNF684	NRGN	-0.0914781752796334	0.069133566826029	-1.32320925245812	0.185915478377616
ZNF684	NRIP1	0.0184490906167757	0.0502825277559183	0.366908575207901	0.71372562619561
ZNF684	NRIP2	-0.0233123568665879	0.0520334656821104	-0.448026218530412	0.654182297000951
ZNF684	NRIP3	0.0433985752900834	0.0820698476445674	0.528800485630682	0.597001928580946
ZNF684	NRK	0.275242050844895	0.134884865911038	2.04057029664416	0.0414232701790585
ZNF684	NRL	0.165890163029809	0.0364138022796453	4.55569461699799	5.53273762885515e-06
ZNF684	NRM	0.0114391316023661	0.0411291618694657	0.278127029154429	0.780943298204965
ZNF684	NRN1	0.00475992036813071	0.103287997035449	0.0460839643012642	0.963247880054334
ZNF684	NRP1	-0.0635381135567087	0.0561775916672071	-1.1310223822535	0.25817986558587
ZNF684	NRP2	-0.0120593614162297	0.0647100403776019	-0.186359973596984	0.852181182535715
ZNF684	NRSN2	0.0770439769384792	0.0486190306352204	1.58464650429841	0.113203124028338
ZNF684	NRTN	-0.0263139850074773	0.0968254491308804	-0.271767239333001	0.785828754844389
ZNF684	NRXN2	0.165870049094411	0.0983681439651297	1.68621712689028	0.0919083347981517
ZNF684	NRXN3	0.307768812712657	0.124525431050444	2.47153380732313	0.013535349614707
ZNF684	NSA2	0.115041699859455	0.0275757801003153	4.1718384553748	3.14942273864992e-05
ZNF684	NSD1	0.010676616253207	0.0333533444342049	0.320106317202115	0.748920826802384
ZNF684	NSDHL	0.151426497670479	0.0285492464108035	5.30404534997381	1.25655514103801e-07
ZNF684	NSF	0.0305727071565485	0.0296116722207044	1.03245459860157	0.301982738517922
ZNF684	NSFL1C	0.00537468572266675	0.01892821005603	0.283951081838007	0.776476956080135
ZNF684	NSL1	0.0133958296248609	0.0295546154454394	0.453256773027242	0.65041251447089
ZNF684	NSMAF	0.117692387363947	0.0285616011965232	4.12065088907809	3.93051414307179e-05
ZNF684	NSMCE1	0.0274057650451234	0.029502738420487	0.928922754712578	0.353040051235097
ZNF684	NSMCE2	0.0294806073890607	0.0286019687699308	1.03071951536614	0.302795702267646
ZNF684	NSMCE4A	0.0525336223946638	0.0296983678366205	1.76890604506169	0.0770603605397966
ZNF684	NSUN2	-0.0404873453292638	0.0252017721089165	-1.60652771377689	0.108314227794314
ZNF684	NSUN3	0.109303225066417	0.0298111796605736	3.66651794095134	0.00025222506835776
ZNF684	NSUN4	-0.0158090940486884	0.0376148250837533	-0.420288915699801	0.674319086733046
ZNF684	NSUN5	0.145847636931225	0.0325457391549043	4.48131278374259	7.83339980752875e-06
ZNF684	NSUN5P1	-0.0767682366959407	0.0610610449887055	-1.25723751878371	0.208812908976852
ZNF684	NSUN5P2	-0.0666919025330201	0.0604376142208792	-1.10348337525839	0.269948680158104
ZNF684	NSUN6	0.0417946629737462	0.0355318463648689	1.17625925049224	0.239629825453293
ZNF684	NSUN7	0.270342266457975	0.0994809350531936	2.71752840193369	0.00663328211775016
ZNF684	NT5C	0.0592940946998225	0.0381602816693683	1.55381700831151	0.120384645228541
ZNF684	NT5C2	0.0697238681236308	0.0314305406378699	2.21834771876696	0.0266418945462631
ZNF684	NT5DC1	0.0139054852430336	0.035850074863805	0.387878834168709	0.698146550790395
ZNF684	NT5DC2	0.0684215591622888	0.0511325305678643	1.3381219040485	0.181007233883079
ZNF684	NT5DC3	0.0349697399667576	0.0507804728324981	0.688645418527453	0.491125473708708
ZNF684	NT5E	-0.0477620482128302	0.092674231638724	-0.515375713057142	0.606346867933391
ZNF684	NT5M	0.153031002131762	0.0710937155325483	2.15252502960969	0.0314740856534944
ZNF684	NTAN1	-0.0806316546822292	0.0306512249342981	-2.63061769489036	0.00858771661891345
ZNF684	NTF3	-0.200780587895945	0.109529346736838	-1.83312138598209	0.066931538601477
ZNF684	NTF4	-0.101682221908313	0.100452407229645	-1.01224275965688	0.311543165721149
ZNF684	NTHL1	0.15981970398383	0.0411645408996178	3.88246049855288	0.000106724891191113
ZNF684	NTM	0.110300381598983	0.0939223062823775	1.17437897305636	0.240381622507322
ZNF684	NTN1	-0.0706911618426795	0.0936736363342052	-0.754653759681863	0.450544683503107
ZNF684	NTN4	-0.0366448998010437	0.078841185972881	-0.464793868190269	0.642129149178408
ZNF684	NTN5	-0.224324548548608	0.0909067938910283	-2.46763238419243	0.0136832959845963
ZNF684	NTNG1	-0.140536166859781	0.163190773367165	-0.861177160693924	0.389242634769077
ZNF684	NTNG2	0.0625732494923172	0.0791680309779057	0.790385319925163	0.429395504822003
ZNF684	NTRK2	0.197260747571064	0.139675296986006	1.41228085300457	0.158021240952501
ZNF684	NTRK3	-0.196646879007107	0.117621756716406	-1.67185803457464	0.0947071202628131
ZNF684	NTS	0.710573375769895	0.211418046272464	3.36098733432693	0.000791100160124017
ZNF684	NUAK1	0.0197101515031564	0.0616772484671229	0.319569241381819	0.749327924050823
ZNF684	NUAK2	-0.0638364065553683	0.0597883713532996	-1.06770606240716	0.285780642129666
ZNF684	NUB1	-0.0121780566886043	0.0245596159996176	-0.495856966525612	0.62004924593147
ZNF684	NUBP1	-0.0161966461566518	0.0234268662030888	-0.691370583510496	0.489412092911035
ZNF684	NUBP2	-0.0178123043829899	0.0304360409151907	-0.58523723347013	0.558453548166396
ZNF684	NUBPL	0.0655835827799558	0.0358368073357022	1.83006209692733	0.0673878707234227
ZNF684	NUCB1	-0.0634639103162946	0.024900260060591	-2.54872479893241	0.0108851189007583
ZNF684	NUCB2	0.00374300430044281	0.0461203190528282	0.0811573808965937	0.935324828700923
ZNF684	NUCKS1	0.036871331801665	0.0287365076716536	1.28308325503436	0.199610026028969
ZNF684	NUDC	0.218977953587799	0.0418885938913173	5.2276272189024	1.89411768259964e-07
ZNF684	NUDCD1	0.12561354792144	0.0337869432517263	3.7178133276387	0.000206424833771714
ZNF684	NUDCD2	0.0638558957371465	0.0290729277718303	2.19640403052281	0.0281762584818066
ZNF684	NUDCD3	0.0441458582188114	0.01942150517682	2.27304000472118	0.0231283194114708
ZNF684	NUDT1	0.164002008782066	0.0405672738794165	4.04271702529361	5.48164810406077e-05
ZNF684	NUDT10	0.283650048768894	0.112754897859305	2.5156339472085	0.0119588209383508
ZNF684	NUDT11	0.331036940500351	0.10701703409791	3.09331073591038	0.0020064447367419
ZNF684	NUDT12	0.0572151261296365	0.0661800834612813	0.86453692919729	0.387395602540885
ZNF684	NUDT13	0.046910790528099	0.0527337841390777	0.889577550596002	0.373798638933667
ZNF684	NUDT14	0.0546487073381888	0.0441683784990511	1.23728126762369	0.21612641740244
ZNF684	NUDT15	0.0901040221798528	0.0302182863447447	2.98177140662124	0.00290011534573892
ZNF684	NUDT16	-0.00806472156453583	0.0318294687920129	-0.253372797932447	0.800005916856751
ZNF684	NUDT16L1	-0.0220799843056479	0.0291564460959043	-0.757293403764649	0.448962382831015
ZNF684	NUDT16P1	-0.0240088857514501	0.081510854562813	-0.294548325866817	0.768369192260698
ZNF684	NUDT17	0.240276749500792	0.0508758719238466	4.72280356905626	2.48608030485713e-06
ZNF684	NUDT18	0.0649788702337924	0.0400417948247638	1.62277616470894	0.104793227108462
ZNF684	NUDT19	0.0642567132690255	0.0356900771824967	1.80040835833605	0.0719452363652441
ZNF684	NUDT2	-0.00318587074886433	0.0354541611214219	-0.0898588670016333	0.928408272279742
ZNF684	NUDT21	0.0938163980857532	0.0280781328021032	3.34126199726236	0.000849170928046457
ZNF684	NUDT22	-0.00265284331052401	0.0311848922659759	-0.0850682211084108	0.932215580440841
ZNF684	NUDT3	0.0606604684595703	0.0260098939959035	2.33220744648649	0.0197875375714242
ZNF684	NUDT4	0.100122781463346	0.0424090319458764	2.36088344556239	0.0183259184798076
ZNF684	NUDT5	0.0833790979898433	0.0261315050907443	3.19074992811554	0.00144080949680205
ZNF684	NUDT6	-0.0756979859773362	0.0461826348327887	-1.63910063276841	0.101347946875091
ZNF684	NUDT7	0.112143715695229	0.0612446131306384	1.83107884861677	0.0672359257722438
ZNF684	NUDT8	-0.00893489708586824	0.0622395643932482	-0.143556549165654	0.885864965677332
ZNF684	NUDT9	0.130683629287808	0.0275674868164403	4.74049847771661	2.28068691200661e-06
ZNF684	NUF2	0.151283436422232	0.0598077367735806	2.52949609170062	0.0114980946523429
ZNF684	NUFIP1	0.182654809018125	0.0265463795392903	6.88059208781311	7.9217546787555e-12
ZNF684	NUFIP2	0.0761203874612963	0.0285710201314198	2.66425164768919	0.00777731124604939
ZNF684	NUMA1	-0.0718600805272331	0.0327023191831682	-2.19740013314467	0.0281049917029189
ZNF684	NUMB	-0.0354029537135461	0.0232593851729018	-1.52209327333347	0.128142152108361
ZNF684	NUMBL	0.0199023368084809	0.0428223549725657	0.464765116753421	0.642149737315329
ZNF684	NUP107	0.0903397051785195	0.0319021912340301	2.83177116317183	0.00467494051543474
ZNF684	NUP133	0.0424872257793445	0.0256272959476211	1.65788953568035	0.0974949569954226
ZNF684	NUP153	0.0810028611922184	0.0369354141888565	2.19309470249983	0.0284141465070995
ZNF684	NUP155	0.039223308989037	0.0412672699705595	0.950470167205616	0.341987052919024
ZNF684	NUP160	0.0386253383405686	0.0327789743820928	1.17835713498314	0.23879298184801
ZNF684	NUP188	-0.0546309809274944	0.0284839788146461	-1.91795469597119	0.055257535517586
ZNF684	NUP205	0.0910738516326716	0.0326798021013053	2.78685444147882	0.00537198074139861
ZNF684	NUP210	0.253920095399709	0.0694081983110147	3.6583588333745	0.000260335348776711
ZNF684	NUP214	0.0611475654744386	0.024211952469991	2.5255115443592	0.0116288841797875
ZNF684	NUP35	0.118943744802189	0.02962709246074	4.01469516321273	6.16956196855628e-05
ZNF684	NUP37	0.0671220394133933	0.0269443748430949	2.49113367091517	0.012813298905384
ZNF684	NUP43	0.085169803834272	0.0267191037624914	3.18759957636881	0.00145651771338219
ZNF684	NUP50	0.0964583611561095	0.025602709741111	3.76750594493612	0.000169607312366115
ZNF684	NUP54	0.0265386653308131	0.028640538713904	0.926611946650624	0.354238687874915
ZNF684	NUP62	-0.0162382619438335	0.0228139936473699	-0.711767619243881	0.476690836346127
ZNF684	NUP62CL	0.0818866756524485	0.0821703850226793	0.996547303871676	0.319103594578473
ZNF684	NUP85	-0.00636682516620723	0.0227309443318278	-0.280095057788357	0.779433241601202
ZNF684	NUP88	0.173746047859196	0.0256048938368032	6.78565781083075	1.51303335980319e-11
ZNF684	NUP93	0.0876389838621322	0.0273927105359739	3.1993542131232	0.00139869978637541
ZNF684	NUP98	0.0898887150882623	0.0232484907651987	3.86643227709297	0.0001139294160932
ZNF684	NUPL2	0.0288866828798274	0.0295455580594136	0.977699687436558	0.328339891516287
ZNF684	NUPR1	-0.0950115666644859	0.0772148330286196	-1.23048335323434	0.218659353384843
ZNF684	NUS1	0.000252170217005388	0.0264682626869599	0.00952726742921529	0.992399395727388
ZNF684	NUSAP1	0.057841979547351	0.050929652102775	1.13572304461509	0.25620715582585
ZNF684	NUTF2	0.0610022157684584	0.0252939973251498	2.41172697949976	0.0159657995138271
ZNF684	NVL	0.0528151899744013	0.0255415762693648	2.06781247239424	0.0387846498838968
ZNF684	NWD1	-0.41566071885147	0.127796568621186	-3.25251861873982	0.00116271269262373
ZNF684	NXF1	-0.0968041988165188	0.0246484136944408	-3.92740076568708	8.87500027232767e-05
ZNF684	NXN	-0.0836624410642713	0.06544864231895	-1.27829146793543	0.201293460288247
ZNF684	NXPH3	0.12938136594446	0.0882129186135048	1.4666940849257	0.142614873668423
ZNF684	NXPH4	-0.0438641188449669	0.116911579996976	-0.37519054011674	0.707558135096419
ZNF684	NXT1	0.115285138032451	0.028578242365178	4.03401778735433	5.68701402551978e-05
ZNF684	NXT2	0.108843731017289	0.0457433763854679	2.37944243774422	0.0174311784973348
ZNF684	NYNRIN	-0.0570219162807218	0.0796974214704284	-0.715480064833462	0.474395103492722
ZNF684	OAF	0.0655849422107384	0.0492021096273366	1.3329701248074	0.182691851506592
ZNF684	OAS1	-0.0434121357237198	0.0667791757785047	-0.65008492868661	0.515711249950478
ZNF684	OAS2	-0.23621758184453	0.0776140634993211	-3.04348942954902	0.0023686511656388
ZNF684	OAS3	-0.156050487134529	0.0625848452778306	-2.49342291159753	0.0127312295632131
ZNF684	OASL	-0.315341594075057	0.0858699152955537	-3.67231751643972	0.000246605042436605
ZNF684	OAT	0.107170864269498	0.0594159241333969	1.80373975213925	0.0714209715304094
ZNF684	OAZ1	0.038384938470071	0.0253889566438094	1.51187537985853	0.130721910915657
ZNF684	OAZ2	-0.0329913567978818	0.0202620019801072	-1.62823776398166	0.103630344653475
ZNF684	OAZ3	-0.229819453344608	0.0529213799955077	-4.34265798367534	1.47732316307373e-05
ZNF684	OBSCN	-0.0912231927838138	0.0784812077559517	-1.16235714755416	0.245227662015801
ZNF684	OBSL1	0.302868632447605	0.0701546803362582	4.31715504932709	1.65694026837193e-05
ZNF684	OCA2	0.134803395437928	0.169878957109077	0.793526153750592	0.427564491267833
ZNF684	OCEL1	-0.0708415440864059	0.0393078955876212	-1.80222174266473	0.0716594723549187
ZNF684	OCIAD1	0.0683954267400881	0.0271050816936459	2.52334331669333	0.0117006080400032
ZNF684	OCIAD2	-0.00826716840688232	0.0594120539974629	-0.139149681767194	0.889345733833354
ZNF684	OCLN	0.163106956954922	0.0808794149645356	2.01666835778229	0.0438621658602175
ZNF684	OCRL	0.169610569259694	0.0336948666598	5.03372133720443	5.23672927886319e-07
ZNF684	ODC1	0.293868761073019	0.0619222325105673	4.74577141615281	2.22270355440351e-06
ZNF684	ODF2	-0.0140397751543165	0.0273299034681013	-0.513714772930073	0.607507579707035
ZNF684	ODF2L	-0.183188714692092	0.0552927487755287	-3.31306941233435	0.000939060900194688
ZNF684	ODF3B	-0.20185270439694	0.068917637792641	-2.92889760679659	0.0034397511421205
ZNF684	ODF3L1	-0.132053131685264	0.091122027347706	-1.44919000958321	0.147439669657506
ZNF684	OFD1	0.0241157136922296	0.0396173677191988	0.608715699214489	0.542781309396883
ZNF684	OGDH	-0.0538654813566327	0.0276516917317449	-1.94799948875438	0.051553295559482
ZNF684	OGDHL	0.554808475290683	0.150395126283806	3.68900568123278	0.00023108223674963
ZNF684	OGFOD1	0.0506833346772426	0.0207682878561759	2.44041950054976	0.0147555873576654
ZNF684	OGFOD2	0.0112893709217757	0.0290230458387694	0.388979536623796	0.697332261556057
ZNF684	OGFR	-0.0434564823404427	0.034852357084409	-1.24687355392335	0.212588349160813
ZNF684	OGFRL1	-0.112268719725243	0.0575065309490122	-1.95227773041614	0.0510431423838046
ZNF684	OGG1	0.00873454830082574	0.0278921368191377	0.313154505065839	0.754195593922564
ZNF684	OGN	0.0920312316462012	0.154032660327536	0.597478686990831	0.550254767807569
ZNF684	OGT	0.0861112266190872	0.0417907723150597	2.06053207080971	0.0394754285090375
ZNF684	OIP5	0.117955937300659	0.0562028426318994	2.09875393800295	0.0359623990559018
ZNF684	OLA1	0.0326819883672457	0.0273310232112053	1.19578356487753	0.231921311905713
ZNF684	OLFM1	0.0524909866260742	0.114816603161159	0.457172440055529	0.647596242510429
ZNF684	OLFM2	0.20728685638484	0.0865857579207162	2.39400637428902	0.0167561179164768
ZNF684	OLFM4	-0.031820609576327	0.2025916167078	-0.157067750844904	0.87520714236261
ZNF684	OLFML1	-0.00275005741177282	0.0721481597441775	-0.0381168060491627	0.969598316353762
ZNF684	OLFML2A	-0.0671131459044966	0.0670460109679813	-1.00100132633614	0.316946000364288
ZNF684	OLFML2B	0.0662711056171841	0.0693301979749153	0.955876480277209	0.339248964950708
ZNF684	OLFML3	0.137103044455642	0.0856134431299147	1.60141958369312	0.109440300738415
ZNF684	OLR1	-0.0370528991763537	0.105388481493483	-0.351583955393121	0.725186950780305
ZNF684	OMA1	0.0273383419469663	0.0525791773203295	0.519946171474159	0.603158038237592
ZNF684	OMD	0.147166586867088	0.132336084081877	1.11206696108701	0.266241627276959
ZNF684	ONECUT2	0.33939751156631	0.130479520456115	2.60115541795282	0.00935881739053818
ZNF684	OPA1	0.140590288257212	0.0298234013369695	4.71409302610075	2.59360378590825e-06
ZNF684	OPA3	-0.0578470620534528	0.0232626840830056	-2.48668906163381	0.0129739770969851
ZNF684	OPHN1	0.162155040859501	0.0536072936895866	3.02486900007416	0.00251874723442254
ZNF684	OPLAH	-0.057219329077521	0.0685295724580114	-0.834958208918926	0.403839927670988
ZNF684	OPN3	-0.127075840767889	0.0564966768353102	-2.24926222011817	0.0246030803965056
ZNF684	OPRL1	0.0845912129666933	0.0627402066133406	1.34827756446544	0.177720208139337
ZNF684	OPTN	-0.0960219947101839	0.0391628532311936	-2.45186412091399	0.0142959102691468
ZNF684	OR2A4	-0.0717202268084174	0.0940452419933661	-0.762614091773793	0.445782575494415
ZNF684	OR2A7	-0.00719182036690019	0.0683425048617339	-0.105232027732232	0.91620214004907
ZNF684	OR2A9P	0.0589076351951698	0.0622827896776223	0.945809195446729	0.344358978170182
ZNF684	OR51E1	0.0184807157707116	0.0821445181762299	0.224978077430118	0.822019073408299
ZNF684	OR7E91P	0.303543379688455	0.108424362245871	2.79958648961308	0.0051654287762315
ZNF684	ORAI1	0.0506403352533516	0.0344036529330303	1.47194646312493	0.141191032140631
ZNF684	ORAI2	0.0471997912901418	0.043762662215587	1.07854021900273	0.280921450917593
ZNF684	ORAI3	0.0951596535801145	0.0386155128339338	2.46428563539604	0.0138113456136848
ZNF684	ORM1	-0.209671179201937	0.156482759411132	-1.33989955181619	0.180428634389982
ZNF684	ORM2	-0.235860339565596	0.145072458706859	-1.62581058919107	0.104145864780145
ZNF684	ORMDL1	0.0169998471422592	0.027467705864139	0.618903057515761	0.536049976349487
ZNF684	ORMDL2	0.0270992586519772	0.0277771630132937	0.975594902870678	0.329382008982971
ZNF684	ORMDL3	0.0341522029711791	0.0335446867907167	1.01811065294044	0.308747234492079
ZNF684	OS9	-0.0401850084429929	0.0246785464184141	-1.62833773763144	0.103609154335437
ZNF684	OSBP	0.0295629658611545	0.0248149775370779	1.19133558823425	0.233661757164785
ZNF684	OSBP2	0.23218307217844	0.0683215544154545	3.39838685119142	0.000690995359585834
ZNF684	OSBPL10	0.101008639149811	0.0562220296489438	1.7966025022668	0.0725480239660698
ZNF684	OSBPL11	0.0569729182427759	0.0345241614177239	1.65023322517335	0.0990506304685687
ZNF684	OSBPL1A	0.00899040220721135	0.0485793223022072	0.185066439405699	0.85319549392825
ZNF684	OSBPL2	0.00307067830540528	0.0241639369992156	0.127076904128038	0.898892172734115
ZNF684	OSBPL3	-0.0819088069863732	0.0522284288616458	-1.56828012581714	0.116972318421339
ZNF684	OSBPL5	0.0414430756152875	0.0460695117102536	0.899577053821119	0.368452543286019
ZNF684	OSBPL6	0.049321897363537	0.100171955666467	0.492372311545554	0.622509650849234
ZNF684	OSBPL7	-0.124411478718907	0.0564276118210993	-2.20479787649611	0.0275805641464008
ZNF684	OSBPL8	-0.00264466723403786	0.042088563437708	-0.0628357686275519	0.949903496552206
ZNF684	OSBPL9	0.0439071267298797	0.0520175338244902	0.844083206213208	0.398722811085935
ZNF684	OSCAR	-0.140918637780843	0.0676664069928729	-2.08254943691166	0.037417795240684
ZNF684	OSCP1	-0.129537019847535	0.113431182009856	-1.14198774580591	0.253594394231888
ZNF684	OSGEP	-0.0497033481532886	0.0259333807439688	-1.91657804448993	0.0554324505311185
ZNF684	OSGEPL1	0.0635602448617078	0.0315656645437821	2.01358804829053	0.04418512767626
ZNF684	OSGIN1	0.401925046027469	0.0821004659333601	4.89552697975803	1.0581570920973e-06
ZNF684	OSGIN2	0.108708835218553	0.0365184875375803	2.97681647156618	0.00294718659940557
ZNF684	OSM	0.0440020650365284	0.0889486068135653	0.494690885139505	0.620872107263721
ZNF684	OSMR	-0.111604285032975	0.0786249629467106	-1.41945103501818	0.155921779143581
ZNF684	OSR1	-0.00723529380932464	0.109669128685486	-0.0659738423752263	0.947405176119047
ZNF684	OSR2	-0.260489054101866	0.0872282003958586	-2.98629403013837	0.00285775151945556
ZNF684	OST4	0.00495613350745587	0.0256452901976989	0.193257064718284	0.846777069206285
ZNF684	OSTC	0.044268904974922	0.0283709988185029	1.56035764754432	0.118831955069103
ZNF684	OSTF1	-0.0131316754775583	0.0272465636528718	-0.481957124753756	0.629888591107994
ZNF684	OSTM1	0.0402112025756977	0.0370370409458832	1.08570235496006	0.27774018163563
ZNF684	OTOA	4.1845436562242e-07	0.0786917349283448	5.31764061376276e-06	0.999995757661469
ZNF684	OTOF	0.109923291272704	0.110428651076326	0.995423653203255	0.319649423679654
ZNF684	OTUB1	0.0827970673089242	0.0205637151185928	4.02636716329835	5.87363261507109e-05
ZNF684	OTUB2	-0.0553454570010174	0.0508881526216658	-1.08759021795289	0.276905737301974
ZNF684	OTUD1	0.0108819314177649	0.0391864689106932	0.277696146661366	0.781274022326754
ZNF684	OTUD3	0.0943742860059806	0.0630520416473041	1.49676812265469	0.134609750737927
ZNF684	OTUD4	-0.0233796327859043	0.0364441705680297	-0.641519135200564	0.521258199499194
ZNF684	OTUD5	0.0324274209345494	0.022544802073719	1.4383546517071	0.150488284462777
ZNF684	OTUD6B	0.0914199055872628	0.0405641389273283	2.25371246634975	0.0243210185892118
ZNF684	OTUD7A	-0.126309946467655	0.0848068698575539	-1.48938342707156	0.1365424601853
ZNF684	OTUD7B	0.00587614641714561	0.0323702182886711	0.181529403501185	0.855970259505561
ZNF684	OTX1	0.20045801268315	0.101576059413249	1.97347695747493	0.0485772816640668
ZNF684	OVCA2	0.133704284244423	0.0297715375809002	4.491010377986	7.48840012378732e-06
ZNF684	OVGP1	0.13000046446685	0.102498142627752	1.26832019716669	0.204829706331785
ZNF684	OVOL1	0.0528497077723263	0.0951068536427218	0.555687689668101	0.578485880818044
ZNF684	OVOL2	-0.041553400660685	0.0774889571935805	-0.536249320750021	0.591845267167223
ZNF684	OXA1L	0.0701516999608546	0.0209075884656916	3.35532240248417	0.000807388310034254
ZNF684	OXCT1	-0.445263464441136	0.0650166211537681	-6.84845592618635	9.87079538293348e-12
ZNF684	OXCT2	0.182757249964064	0.23898353267427	0.764727376480618	0.444523182762776
ZNF684	OXER1	-0.206786337184542	0.0841199171314852	-2.45823277335522	0.0140456250626081
ZNF684	OXGR1	0.292982306728704	0.134071262550594	2.18527297464766	0.0289832969801996
ZNF684	OXNAD1	0.0737683015899521	0.028194669104076	2.61639181923535	0.00895264837262926
ZNF684	OXR1	0.0192391372424737	0.0437358754797069	0.439893726407752	0.660061116405833
ZNF684	OXSM	0.0722259622917158	0.0286604474021162	2.52005704162116	0.0118100650946203
ZNF684	OXSR1	0.0152707488411701	0.0271239892255854	0.562997895116604	0.573498767119994
ZNF684	OXTR	0.187122230261404	0.0788307014076181	2.3737227618188	0.017702751166602
ZNF684	P2RX1	-0.107074257200066	0.0964146257210301	-1.11056031592011	0.266889762809139
ZNF684	P2RX4	0.0529620573204783	0.0411357438012026	1.28749482631039	0.198069288366024
ZNF684	P2RX5	0.336072292444863	0.0681089921023467	4.93433072596128	8.70062858455376e-07
ZNF684	P2RX6	-0.0610172331962547	0.099156177426348	-0.61536492006842	0.538383038453468
ZNF684	P2RX7	-0.0699929134125	0.0880317708107603	-0.795086964261596	0.426656279895042
ZNF684	P2RY1	-0.0735055108197301	0.0949531647618158	-0.77412386416097	0.438948092959472
ZNF684	P2RY10	-0.148965576886042	0.106321096911703	-1.40109142223913	0.161340267353254
ZNF684	P2RY11	0.0484050762141324	0.0799483353643708	0.605454459977465	0.544945056318512
ZNF684	P2RY12	-0.17040271716763	0.109374301797891	-1.55797764526543	0.119395118301627
ZNF684	P2RY13	-0.23217859361365	0.0893086109769592	-2.59973356514916	0.00939754759025735
ZNF684	P2RY14	-0.116915896475845	0.0764962556211429	-1.52838718086916	0.126572923600298
ZNF684	P2RY2	0.0443585603357691	0.0744363178248761	0.595926311671275	0.551291187081862
ZNF684	P2RY6	-0.0855695320286044	0.0784159636706597	-1.0912259190997	0.275303561320584
ZNF684	P4HA1	0.0927523754058233	0.0466306947323652	1.98908414164042	0.0468265337807439
ZNF684	P4HA2	-0.0336914186228883	0.0441093767287826	-0.763815340897883	0.445066452684525
ZNF684	P4HA3	0.115266022081822	0.088723448873664	1.29916074662463	0.194036958101288
ZNF684	P4HB	-0.0695337371282758	0.0270304168765573	-2.57242562872126	0.0101696817602268
ZNF684	P4HTM	0.214653074421467	0.0522145837278982	4.11097932983765	4.09741850265549e-05
ZNF684	PA2G4	0.0558800897824801	0.0228228059368467	2.44843206120697	0.014432414638857
ZNF684	PA2G4P4	0.0934441119684418	0.0312108720041078	2.99396030832279	0.00278723035244328
ZNF684	PAAF1	0.028392471495735	0.0305006276594646	0.930881548167897	0.352026020514754
ZNF684	PABPC1	0.0843312217646607	0.0324382349448297	2.59974754816622	0.00939716600779622
ZNF684	PABPC1L	0.0922317886348143	0.0741261398806339	1.24425457447718	0.213550166051104
ZNF684	PABPC3	0.150026438447427	0.0479365883821323	3.12968535122844	0.00177492984900687
ZNF684	PABPC4	0.706894464392897	0.0958884915729018	7.37204697662244	2.43771930496834e-13
ZNF684	PABPC4L	-0.0464218336987665	0.091897251559749	-0.505149315250025	0.613509046316375
ZNF684	PABPC5	0.0812307100897837	0.086322478792395	0.941014568003115	0.346809854571943
ZNF684	PABPN1	-0.00652163876189345	0.0267134467654667	-0.244133182031911	0.807152454999845
ZNF684	PACRG	0.0180397022321595	0.122231163788015	0.147586766525808	0.882683621347859
ZNF684	PACRGL	0.00832445285098402	0.0308958633829331	0.269435838312985	0.787621815584643
ZNF684	PACS1	-0.0251946125561026	0.0309983400251891	-0.812772959314259	0.416443973231007
ZNF684	PACS2	0.0333140685075268	0.0276818011830248	1.20346462599247	0.228937520125832
ZNF684	PACSIN1	0.168331868935581	0.101062490930925	1.66562161079756	0.0959437853869065
ZNF684	PACSIN2	0.0266553501160842	0.0401564132286888	0.663788121819628	0.506901642684237
ZNF684	PACSIN3	-0.0346599818149199	0.0555423271448395	-0.624028260906965	0.532679454413722
ZNF684	PADI1	-0.346879220959792	0.202490459595186	-1.71306451500611	0.0868540425745418
ZNF684	PADI2	-0.33128486258383	0.139124774672777	-2.38120682217108	0.0173481458413804
ZNF684	PADI3	-0.487487460066737	0.23171691948277	-2.10380606282394	0.035518640388572
ZNF684	PAEP	0.0611815420593422	0.183794325449337	0.332880473375697	0.739259035980648
ZNF684	PAF1	-0.0361718148545576	0.0242628579705561	-1.49083075449947	0.136161989222667
ZNF684	PAFAH1B1	0.0537615381843328	0.0207449214520134	2.59155178334575	0.00962320640401019
ZNF684	PAFAH1B2	0.031686673283235	0.0510909304432042	0.62020153104199	0.535195037203991
ZNF684	PAFAH1B3	0.110271422248043	0.046899513701653	2.35122741249567	0.0188071629602318
ZNF684	PAFAH2	0.150292105941372	0.0484025836496969	3.10504304954212	0.00192890483817099
ZNF684	PAG1	-0.133913075729406	0.0588125563327817	-2.27694703443393	0.0228934918112928
ZNF684	PAICS	0.150942356142043	0.0323164154462607	4.67076419391397	3.19828744204593e-06
ZNF684	PAIP1	0.097099942491883	0.0283800784943217	3.42141204828982	0.00063536403761553
ZNF684	PAIP2	0.120200749182008	0.0244294788373506	4.92031573748645	9.33943585399128e-07
ZNF684	PAIP2B	-0.0667727068878091	0.071813359603032	-0.929808983410795	0.352581038415167
ZNF684	PAK1	0.0647536724946729	0.0382856484399334	1.69133017549031	0.0909279354826765
ZNF684	PAK1IP1	0.0829874878804051	0.0330554123911018	2.51055672512936	0.0121316235370361
ZNF684	PAK2	0.103837361224805	0.024589688591853	4.2228009857436	2.51990355174416e-05
ZNF684	PAK4	0.0669686222534106	0.0316814270274448	2.11381331388253	0.03465343308018
ZNF684	PAK6	0.0624325672560545	0.0761398534781898	0.819972253741443	0.412328617773368
ZNF684	PALB2	0.0295334457445099	0.0293887078093671	1.00492495063348	0.315053290603723
ZNF684	PALLD	-0.0301243050759824	0.0573318812949512	-0.52543723309905	0.59933691667746
ZNF684	PALM	0.260367724318472	0.0872079781805429	2.98559523739266	0.00286426002702507
ZNF684	PALM2	0.0711749822781157	0.0829356953375346	0.858194797649496	0.390886673000065
ZNF684	PALM2-AKAP2	0.00224369747984807	0.0533367126978681	0.0420666622736529	0.966449711644194
ZNF684	PALM3	0.30262706876529	0.12709564123845	2.38109714712811	0.0173532970578467
ZNF684	PALMD	-0.0982355826329948	0.0828877732668752	-1.1851637311658	0.236092055564619
ZNF684	PAM	-0.00161038904046355	0.0553052668096661	-0.0291181859045311	0.976773206674893
ZNF684	PAMR1	-0.0936839182477127	0.0813953994698344	-1.15097313678561	0.249879441772542
ZNF684	PAN2	0.0562784678101347	0.0406525727553186	1.38437653500716	0.166396022177099
ZNF684	PAN3	0.0818468455719561	0.0335162728879239	2.44200319783904	0.0146912101929912
ZNF684	PANK1	0.157663082690704	0.0544453211512604	2.8958059086966	0.00382248720909589
ZNF684	PANK2	-0.0420746886685728	0.0219048458574447	-1.92079364275796	0.05489827713005
ZNF684	PANK3	0.134918883058927	0.0419321034045186	3.21755581296186	0.00131333709957646
ZNF684	PANK4	0.0076573515769305	0.0284216307209229	0.269419853213893	0.787634113489839
ZNF684	PANX1	-0.0683432142430202	0.0328577761912987	-2.07997077602344	0.0376539616681764
ZNF684	PANX2	0.172812589705556	0.109766000094412	1.57437266145177	0.115557839400798
ZNF684	PAOX	0.0382549224885739	0.041721510445357	0.916911254655478	0.359298546145428
ZNF684	PAPLN	-0.0444326867199376	0.0733796180374983	-0.605518097644386	0.544902793419777
ZNF684	PAPOLA	0.0742954181442363	0.0251433746448279	2.95487058494431	0.003164172724383
ZNF684	PAPOLG	0.0277455527149972	0.0326299702076246	0.850308858342565	0.395254116579427
ZNF684	PAPPA	0.0348013428440771	0.100356899260227	0.346775788217975	0.728795870390044
ZNF684	PAPSS1	-0.0538808694950291	0.0348797564374486	-1.54476048568906	0.122560770275986
ZNF684	PAPSS2	-0.020454869589715	0.0711534823042352	-0.287475312905346	0.773777875040122
ZNF684	PAQR3	0.0612251065240134	0.0492986362752491	1.24192292424024	0.214409102447777
ZNF684	PAQR4	-0.0379220284484779	0.0448795405550739	-0.844973633407453	0.398225578130212
ZNF684	PAQR5	0.108942380484286	0.0901131442799857	1.20895105097872	0.226823068278378
ZNF684	PAQR6	0.0543357559677281	0.0790355236376191	0.687485240394681	0.491855884723787
ZNF684	PAQR7	0.176889743425648	0.0653078709420778	2.70855167798279	0.00681474865962886
ZNF684	PAQR8	0.0944500960777356	0.062738460520768	1.50545766175551	0.13236272085481
ZNF684	PARD3	0.215205399346432	0.0375357833994625	5.73333975892225	1.1329215838215e-08
ZNF684	PARD3B	-0.114106103773438	0.092676475969597	-1.23123049921396	0.218379923817332
ZNF684	PARD6A	-0.0784647172334293	0.0598458651754839	-1.3111134245173	0.189968392307423
ZNF684	PARD6B	0.0743424245086644	0.0556172613772473	1.33667898540358	0.181477896448427
ZNF684	PARD6G	-0.00906303563894272	0.0519096807987835	-0.174592397785561	0.861417410236987
ZNF684	PARG	0.150881161802857	0.0274105973548307	5.50448280457728	4.17369675392907e-08
ZNF684	PARK7	0.140755601047548	0.0293529157385059	4.7952851533213	1.74306011315456e-06
ZNF684	PARL	0.128683665529584	0.0243749981318392	5.27933027250142	1.43575683673915e-07
ZNF684	PARM1	-0.166158274984641	0.0866269435404579	-1.91809000980208	0.055240367647676
ZNF684	PARN	0.043008522312019	0.0209740928657375	2.0505545859519	0.0404390672904962
ZNF684	PARP1	-0.0321289316641579	0.0298755761183111	-1.075424672546	0.282313008192106
ZNF684	PARP10	-0.124179996678599	0.0481134693930316	-2.58098196295495	0.00992187999311012
ZNF684	PARP11	0.0227932656660906	0.0502806219337761	0.453321076579189	0.650366224802925
ZNF684	PARP12	-0.0939843320030999	0.0447608525119	-2.09969932941097	0.035879001621754
ZNF684	PARP14	-0.118264169122631	0.0495195963293592	-2.3882296684336	0.0170210785410129
ZNF684	PARP15	-0.170131825453453	0.0969451033559255	-1.75492953809981	0.0794228742979879
ZNF684	PARP16	0.0504248288482446	0.0289677865334587	1.74072081033884	0.0818847172735158
ZNF684	PARP2	0.0752699688361724	0.0265032547770367	2.8400273652951	0.00455611496755766
ZNF684	PARP3	-0.0857817632129722	0.0416356643080514	-2.0602952934363	0.0394980687780145
ZNF684	PARP4	0.0601347906932931	0.0370047085569248	1.62505781124548	0.104306164708705
ZNF684	PARP6	-0.151036276659489	0.0485871936620081	-3.10856143925819	0.00190619396559491
ZNF684	PARP8	-0.00755141884543877	0.0604612932028974	-0.124896747082428	0.90061771512203
ZNF684	PARP9	-0.0743081197034487	0.0476162769014061	-1.56056131514252	0.118783859593524
ZNF684	PARS2	0.138424736233063	0.0436647319578116	3.170172586123	0.00154630222917813
ZNF684	PART1	0.0523242681205721	0.154545374511723	0.338568969054476	0.734969632279223
ZNF684	PARVA	0.0209726715869921	0.032308772669787	0.649132413705222	0.516326551628805
ZNF684	PARVB	0.217279395049159	0.0604093484109742	3.59678428528932	0.000329912232783637
ZNF684	PARVG	-0.286263498725747	0.0715019777807139	-4.00357455291203	6.46460892238417e-05
ZNF684	PASK	-0.0168171855951219	0.0430669979290455	-0.390488922000758	0.696216199698429
ZNF684	PATL1	0.0281607420544075	0.0319754923637086	0.880697683528693	0.378586188178654
ZNF684	PATL2	-0.283097033361064	0.0921518503410442	-3.0720710687127	0.00215414254198881
ZNF684	PATZ1	0.199382612915402	0.0361809730237465	5.51070345135667	4.03094029307159e-08
ZNF684	PAWR	0.0240236170416127	0.0495149339502329	0.485179220187564	0.627601807380398
ZNF684	PAX5	0.0441433990267193	0.134815419963617	0.327435830698243	0.743372182349602
ZNF684	PAX6	-0.0732326706387694	0.0728881649061259	-1.00472649754713	0.315148843180728
ZNF684	PAX8	0.0403839523326378	0.0948335070978965	0.42584054485035	0.670269385464195
ZNF684	PAX9	-0.133330593278957	0.112972798791381	-1.18020085104883	0.238059231287656
ZNF684	PAXIP1	0.10069704168608	0.0316351583006692	3.18307374121626	0.00147936091938122
ZNF684	PBK	0.212920082707444	0.0614770250145841	3.46340901591991	0.000544486593701706
ZNF684	PBLD	0.0158585894273085	0.0572470950301506	0.277019985362684	0.781793090139844
ZNF684	PBRM1	0.0696054102094502	0.0354656140165124	1.96261680897567	0.0498277158008235
ZNF684	PBX1	0.114802782163908	0.0745445635877525	1.5400557282593	0.123703317741804
ZNF684	PBX2	0.0228129041737653	0.0272519412170356	0.83711116180981	0.40262906173429
ZNF684	PBX3	-0.0637062590086087	0.0528397374474029	-1.20565055933562	0.228093391254335
ZNF684	PBX4	-0.238027394930649	0.0753686560474819	-3.15817486224901	0.00161105012727282
ZNF684	PBXIP1	-0.102479188348592	0.0367711879755557	-2.78694254906088	0.00537052608884751
ZNF684	PC	-0.121386537854751	0.0526537995683905	-2.30537091054721	0.0212466521531009
ZNF684	PCBD1	0.173741644295887	0.0344468093904398	5.04376595018133	4.97227132913325e-07
ZNF684	PCBD2	0.0836069745448402	0.0294447187332664	2.83945570349028	0.004564253407269
ZNF684	PCBP1	0.0251028422816672	0.0182145771628413	1.37817321023945	0.16830237113968
ZNF684	PCBP2	0.0788975094218345	0.0202742859694562	3.89150619364331	0.000102851112988505
ZNF684	PCBP3	0.121436667732872	0.102977289870115	1.17925678453997	0.238434745691505
ZNF684	PCBP4	0.140333877407325	0.0413157242983565	3.39662149921227	0.000695442433650422
ZNF684	PCCA	0.0121657198612891	0.0481087003314003	0.252879827920618	0.800386795754963
ZNF684	PCCB	0.0850925033835127	0.0273779233656233	3.10807004048955	0.00190935106428054
ZNF684	PCDH1	0.0969679580446821	0.0591262144793581	1.6400163429799	0.101157392532141
ZNF684	PCDH10	0.152580808755686	0.145406997807379	1.04933607774373	0.294148930806232
ZNF684	PCDH12	-0.0214417510117921	0.0524982851347176	-0.408427645908237	0.683003009180253
ZNF684	PCDH17	0.06064185009886	0.0698831188243813	0.867761071901429	0.385628168299651
ZNF684	PCDH18	0.107761665558838	0.0733552311758071	1.46903859249752	0.141977955505401
ZNF684	PCDH19	0.13372169045437	0.129065697741496	1.03607459452317	0.300291293546747
ZNF684	PCDH20	0.484058015852123	0.154443935123634	3.13419892768615	0.00174798345038379
ZNF684	PCDH7	-0.184206462607571	0.102912856476756	-1.78992663223935	0.073615367205788
ZNF684	PCDH9	0.0934025173479856	0.118519262194306	0.788078795114813	0.430743039997759
ZNF684	PCDHA1	0.429699741043966	0.150347739444279	2.85803925374759	0.00430633094259149
ZNF684	PCDHA10	0.415784454791822	0.150570078354412	2.76140159675782	0.00580742273464725
ZNF684	PCDHA11	0.873852902236629	0.160744818996414	5.43627413743347	6.09855470892056e-08
ZNF684	PCDHA12	0.416994430787122	0.151824692038275	2.74655212659347	0.00607593465082442
ZNF684	PCDHA2	0.471673310654899	0.128060071979754	3.68321915928229	0.000236357675855147
ZNF684	PCDHA3	0.454811573362347	0.129192285320349	3.52042362463504	0.000440400507688785
ZNF684	PCDHA4	0.515739997369728	0.158946909749034	3.24473120102835	0.00119480823514564
ZNF684	PCDHA6	0.650518375541316	0.144584249954932	4.49923401576649	7.20727586089834e-06
ZNF684	PCDHA7	0.49314518564356	0.120796450506448	4.08244765120178	4.62989476404822e-05
ZNF684	PCDHAC1	0.291908625782796	0.136193973687928	2.14332997179206	0.0322056693903957
ZNF684	PCDHAC2	0.249930641524547	0.139732698501065	1.7886339003368	0.0738235280992636
ZNF684	PCDHB10	0.373102205587598	0.0725759224001803	5.14085378798672	2.99864610411062e-07
ZNF684	PCDHB11	0.335791995590523	0.103827841767819	3.23412285060711	0.00123984899263569
ZNF684	PCDHB12	0.182569284396544	0.0714690061695912	2.55452390037884	0.0107060480061677
ZNF684	PCDHB13	0.216612799949101	0.0758682829217729	2.85511667863169	0.00434599672746574
ZNF684	PCDHB14	0.107226568291808	0.0666754061119065	1.60818770435145	0.107950269549574
ZNF684	PCDHB15	0.15395596289992	0.078264995658525	1.96711137085651	0.0493069749256737
ZNF684	PCDHB16	0.436653645060111	0.0906341868042079	4.81775873383617	1.55980012048326e-06
ZNF684	PCDHB2	0.457237167533765	0.100905673398031	4.53133260139057	6.20363597671185e-06
ZNF684	PCDHB3	0.150424396772536	0.0946319559551143	1.58957294345564	0.112087509144882
ZNF684	PCDHB4	0.207250863182264	0.0801649833169989	2.58530413912425	0.00979876275039215
ZNF684	PCDHB5	0.486503890923607	0.110484262475169	4.40337727767287	1.12143736694919e-05
ZNF684	PCDHB6	0.0783046572300099	0.105360595390359	0.743206290168472	0.457443178870065
ZNF684	PCDHB7	0.301399991132966	0.0822346022680936	3.6651237170257	0.000253593936928459
ZNF684	PCDHB8	0.508653406578498	0.104986160917588	4.84495672698976	1.36273266138903e-06
ZNF684	PCDHB9	0.352449678473801	0.0827220612097345	4.26064913421579	2.13196333194508e-05
ZNF684	PCDHGA1	0.498544550320452	0.0950079006023997	5.24740097570222	1.70418150227395e-07
ZNF684	PCDHGA10	0.166767546606313	0.117784509143468	1.41586994604852	0.156967675349573
ZNF684	PCDHGA11	-0.0247658487187204	0.0966901511635187	-0.256136208504187	0.797871731909023
ZNF684	PCDHGA12	0.00287067975252107	0.104407885922752	0.0274948556533843	0.978067757469844
ZNF684	PCDHGA2	0.266736890576979	0.101971620964184	2.61579533653451	0.00896824809604179
ZNF684	PCDHGA3	0.201602261993305	0.0998112371720455	2.01983531819971	0.0435322008880852
ZNF684	PCDHGA4	0.0131911564208328	0.100786832498473	0.130881744111093	0.89588188287044
ZNF684	PCDHGA5	0.139470655552962	0.093546702753432	1.49092005862115	0.136138539962646
ZNF684	PCDHGA6	0.0250122970936188	0.0885766680251591	0.282380198434585	0.777680911787701
ZNF684	PCDHGA7	0.172542898999746	0.0998952452129386	1.72723835485814	0.0842776522616163
ZNF684	PCDHGA8	0.0397532435145566	0.0961619017120601	0.41339909888212	0.679358094014268
ZNF684	PCDHGA9	0.15185026806463	0.102725388592014	1.47821556234477	0.139505915542984
ZNF684	PCDHGB1	0.187738500109709	0.124429281955954	1.50879678126058	0.131507031129077
ZNF684	PCDHGB2	0.187835626415159	0.113046298596796	1.66158139405445	0.0967518299182087
ZNF684	PCDHGB3	0.0839646218114811	0.0979749437814692	0.857000969541378	0.391545956182588
ZNF684	PCDHGB4	0.134375395634689	0.112699615507105	1.19233233432121	0.233270937943479
ZNF684	PCDHGB5	0.0817664217506131	0.133554866866837	0.612230940502824	0.540453846147617
ZNF684	PCDHGB6	0.0549457981415188	0.0985067614074255	0.55778707325746	0.577051568459941
ZNF684	PCDHGB7	0.0193405767657202	0.106184554960049	0.182141148239468	0.855490224056334
ZNF684	PCDHGC3	0.104269602304509	0.0506078194953755	2.06034568065192	0.0394932499103665
ZNF684	PCDHGC5	0.0691175740577735	0.111123116993919	0.621990958564956	0.534017973068278
ZNF684	PCF11	0.0420840663782404	0.0326809831944626	1.28772338726244	0.197989701498837
ZNF684	PCGF1	0.0504041296387726	0.0233361611813879	2.1599152168598	0.0308964866524206
ZNF684	PCGF2	0.0734098318893493	0.0422661781261297	1.73684575099933	0.0825667659190936
ZNF684	PCGF3	0.0287810119974285	0.0306970441084603	0.937582520836141	0.348571025642222
ZNF684	PCGF5	0.0509322327931668	0.0362586132567488	1.40469334644746	0.16026615745677
ZNF684	PCGF6	0.122526018880818	0.0333698691358347	3.67175604980848	0.000247143943450608
ZNF684	PCID2	0.104716829267108	0.0242574258696949	4.31689783696019	1.65885372510645e-05
ZNF684	PCIF1	0.038634804086585	0.0243823021381296	1.58454291427088	0.11322667611113
ZNF684	PCK1	0.0899918982047796	0.158500311572622	0.567771112320792	0.570253464554513
ZNF684	PCK2	0.153336717917348	0.0444986690329156	3.44587200583293	0.000580852367354219
ZNF684	PCLO	0.325515263674981	0.123294270961065	2.64014914186707	0.00835071328333352
ZNF684	PCM1	0.0124065896412982	0.0342459675591911	0.362278846987006	0.717181541525989
ZNF684	PCMT1	0.0671417536485065	0.0228294281841888	2.94101775597724	0.00330854186129019
ZNF684	PCMTD1	0.0218880823020382	0.0396047279345231	0.552663367318792	0.580555060346246
ZNF684	PCMTD2	0.10882355640547	0.0406294270985299	2.67844181365303	0.00745647973169959
ZNF684	PCNA	0.00343093433412806	0.034260343337126	0.100143022513442	0.920240712566185
ZNF684	PCNP	0.0516267128868543	0.0323908666802186	1.59386636351979	0.111122337204568
ZNF684	PCNT	-0.0556315799387897	0.0340343204845088	-1.63457295890809	0.102294339378544
ZNF684	PCOLCE	0.0969016734562628	0.0739497995979505	1.31037100821228	0.190219256713721
ZNF684	PCOLCE2	0.155972789061428	0.128211064404629	1.21653142640782	0.223924601615256
ZNF684	PCP2	-0.198883176384525	0.108714693188185	-1.82940475249521	0.067486255718634
ZNF684	PCP4	0.291713958465754	0.167705726234054	1.7394394634959	0.082109739029638
ZNF684	PCP4L1	0.167873948897599	0.141853383239738	1.18343281678298	0.236776840784746
ZNF684	PCSK1	0.352207160479047	0.138099212849236	2.55039223767014	0.0108333590225985
ZNF684	PCSK1N	0.635899922231055	0.158905719082396	4.00174346085887	6.51445412965602e-05
ZNF684	PCSK4	-0.0231938962660889	0.0780722793390322	-0.297082350642902	0.766434168700043
ZNF684	PCSK5	0.0637846680576657	0.0966058211101176	0.660256983737655	0.509164171845769
ZNF684	PCSK6	0.00306657473758893	0.0865625156595124	0.0354261277439196	0.971743449364339
ZNF684	PCSK7	-0.0700689478758715	0.0293188570829469	-2.38989356500621	0.016944385775287
ZNF684	PCSK9	0.281381940418009	0.194784292575959	1.4445822950959	0.14873026318083
ZNF684	PCTP	0.150569871053765	0.0445718151413357	3.37814088513813	0.000743621706251515
ZNF684	PCYOX1	0.0284780536936552	0.0340265638709897	0.836935924580235	0.40272753733375
ZNF684	PCYOX1L	0.0224683804545038	0.0423298442579848	0.530792892068474	0.595620627258015
ZNF684	PCYT1A	0.0979276616552794	0.029985277163299	3.26585814504792	0.0011095808819548
ZNF684	PCYT1B	0.373757536487273	0.126529825320015	2.95390857880329	0.00317400961388454
ZNF684	PCYT2	-0.0233511510150135	0.0390568662355096	-0.597875694230254	0.549989866360224
ZNF684	PDAP1	0.0436198349945063	0.0228192347138241	1.91153803103138	0.0560767705097582
ZNF684	PDCD1	-0.134900175404767	0.107956778921807	-1.24957577237901	0.211599248710054
ZNF684	PDCD10	0.0794047465771036	0.0333679856971812	2.37966856308654	0.0174205175000534
ZNF684	PDCD11	0.0971531165803229	0.0292473072898876	3.32177986907923	0.000910387914076068
ZNF684	PDCD1LG2	-0.0949202101699655	0.0868968634271225	-1.09233183369814	0.274817466729404
ZNF684	PDCD2	0.102505867605499	0.0229061152159882	4.47504374438625	8.06446358421863e-06
ZNF684	PDCD2L	0.192075403563747	0.0320221294993195	5.99820831927587	2.35760961167407e-09
ZNF684	PDCD4	0.115415518314418	0.0414988385211472	2.78117466481872	0.00546650826295963
ZNF684	PDCD5	0.10434252002621	0.0317430343263003	3.28709974458109	0.00102959237612934
ZNF684	PDCD6	0.015103590838531	0.025241587816301	0.598361360959121	0.549665892760754
ZNF684	PDCD6IP	0.0248369195901123	0.0241715885798022	1.02752533240062	0.304296124524992
ZNF684	PDCD7	0.0692546057551144	0.0224055040238059	3.09096397392048	0.00202229419166673
ZNF684	PDCL	0.115955634732587	0.0227576739123323	5.09523227985754	3.80717847898297e-07
ZNF684	PDCL3	0.159668829650898	0.0258567718103106	6.17512622311299	7.96954013756653e-10
ZNF684	PDE10A	-0.0409568672453337	0.09312279444566	-0.43981570236526	0.660117621039368
ZNF684	PDE11A	0.323987525393984	0.118823941659041	2.72661822920879	0.00645397111494983
ZNF684	PDE12	0.135077857628229	0.0269823658168059	5.00615322412149	6.03417570926173e-07
ZNF684	PDE1A	-0.0834113759442158	0.0911564742699794	-0.915035126272821	0.36028235002265
ZNF684	PDE1B	-0.165166433947324	0.0712937721414371	-2.31670213240585	0.0206195037791925
ZNF684	PDE2A	-0.103048281535671	0.0699125465452382	-1.47395977729108	0.140648160683242
ZNF684	PDE3A	0.0356165898702769	0.108008902805971	0.329756056630435	0.741618467351353
ZNF684	PDE3B	0.137445627410836	0.0801005779352399	1.71591305523362	0.0863312144661338
ZNF684	PDE4A	0.130001673101789	0.0544627944761562	2.38698132095854	0.0170788176794759
ZNF684	PDE4B	0.00802324730773582	0.0985432521225411	0.08141853587051	0.935117170502994
ZNF684	PDE4C	-0.0884399465643858	0.0976188728221084	-0.905971806553744	0.365058770848346
ZNF684	PDE4D	0.0617174914126599	0.0637968577511424	0.967406445837918	0.333456640042286
ZNF684	PDE4DIP	-0.0548808368200665	0.0432515423512657	-1.26887583278196	0.204631472080131
ZNF684	PDE5A	-0.020130974637901	0.0664409910047688	-0.302990282556986	0.761928450512938
ZNF684	PDE6B	-0.000416538766151485	0.0957224622631258	-0.00435152582062177	0.996528425159036
ZNF684	PDE6D	-0.0368177606295631	0.0274636408025234	-1.34060013726149	0.180200981702376
ZNF684	PDE6G	-0.0196387732743486	0.0832348269926527	-0.235944183269368	0.813499890179336
ZNF684	PDE7A	-0.0752655096937995	0.0430308407765366	-1.74910618374065	0.0804244620993627
ZNF684	PDE7B	-0.110097866828828	0.0717411355473789	-1.53465464393323	0.125025206933946
ZNF684	PDE8A	0.0208942540733403	0.0368377781914754	0.567196370115922	0.570643766555306
ZNF684	PDE8B	-0.0380829154323127	0.0801917500733125	-0.474898170915296	0.63491086878943
ZNF684	PDE9A	0.253736264711671	0.0917594464656793	2.76523316655551	0.0057398998647876
ZNF684	PDF	0.121379277395232	0.0332303971775182	3.65265803916875	0.000266146552685697
ZNF684	PDGFA	-0.0432543229387738	0.0639429764724241	-0.676451509219744	0.498831430399764
ZNF684	PDGFB	0.0215686475764705	0.0506683995759198	0.425682432383773	0.670384590600773
ZNF684	PDGFC	-0.0366245963104135	0.0696387560645254	-0.525922609480246	0.598999681357313
ZNF684	PDGFD	-0.0268722699907967	0.0777656318551627	-0.34555457661356	0.729713451169279
ZNF684	PDGFRA	0.0393103757639056	0.0904143387671368	0.434780326881004	0.663768305334244
ZNF684	PDGFRB	0.0138369674264321	0.0613330893742784	0.225603627138258	0.821532530301062
ZNF684	PDGFRL	0.139458059859231	0.0919644760424959	1.51643401735675	0.129566032652767
ZNF684	PDHA1	0.060501358438356	0.0302233012558615	2.00181171230004	0.0454384226541234
ZNF684	PDHB	0.0492543437397695	0.021771428891973	2.26233858990896	0.0237822646055618
ZNF684	PDHX	0.0613076602180606	0.0274237123468517	2.23557115253577	0.0254886924820095
ZNF684	PDIA2	0.277668041866283	0.147017041829759	1.8886792878598	0.0590778948781124
ZNF684	PDIA3	-0.00587242950448665	0.027392607615333	-0.214380083376931	0.830272299233538
ZNF684	PDIA4	0.0542469135127895	0.0342263364366318	1.58494654001969	0.113134930125315
ZNF684	PDIA5	0.045932591986574	0.0377576658598558	1.21651036790942	0.223932616756394
ZNF684	PDIA6	0.014934689245509	0.0285208553926358	0.52364100024031	0.600585671758173
ZNF684	PDIK1L	0.180626963369711	0.056464337987489	3.19895654155607	0.00140062070200406
ZNF684	PDK1	-0.0117118000967527	0.05037077807066	-0.232511796429338	0.816164068790635
ZNF684	PDK2	-0.105343972098967	0.0372216183037264	-2.83018248264668	0.00469812482025893
ZNF684	PDK3	-0.123565703172001	0.0465147888529628	-2.65648208277592	0.00795817205091843
ZNF684	PDK4	0.0200428081766259	0.0992406060593767	0.201961767188665	0.839966940008796
ZNF684	PDLIM1	0.0010968063016857	0.0444931748079379	0.0246511134892092	0.980335682634645
ZNF684	PDLIM2	-0.0819658019861985	0.0459327692792515	-1.78447333510161	0.0744967504547208
ZNF684	PDLIM3	0.0865190450008868	0.0950885207638425	0.909878966523851	0.362994841790018
ZNF684	PDLIM4	-0.129744720678013	0.0931318601390921	-1.39312927374413	0.163733909208239
ZNF684	PDLIM5	-0.129285669828543	0.0425420330963958	-3.03901013700015	0.00240398988354316
ZNF684	PDLIM7	-0.0426985006330868	0.0475053627386326	-0.898814326879421	0.368858639227472
ZNF684	PDP1	-0.0240328284070504	0.0477393488163698	-0.503417600007346	0.614725562790573
ZNF684	PDP2	0.216063986884083	0.0454917422549858	4.7495210377528	2.18233590195996e-06
ZNF684	PDPK1	-0.0142739253268066	0.0367962309380006	-0.387918136258501	0.698117469483356
ZNF684	PDPN	0.20359221234541	0.124746478799713	1.63204776843672	0.102825213955559
ZNF684	PDPR	-0.016235596062843	0.0524367855898663	-0.309622260026187	0.756880146151266
ZNF684	PDRG1	0.0550948326361578	0.0291262710134994	1.89158552464964	0.058689083698509
ZNF684	PDS5A	0.0395654365524331	0.0290949169532451	1.35987453121155	0.174021312047912
ZNF684	PDS5B	0.0179511698891306	0.0341958911341532	0.524951077271441	0.599674779806128
ZNF684	PDSS1	0.180254137346727	0.0355457174438974	5.0710507568521	4.3173425969932e-07
ZNF684	PDSS2	0.000346418332794222	0.0284053719177323	0.0121955218117728	0.990270826340693
ZNF684	PDXDC1	-0.0128991832388684	0.0311231019786213	-0.414456863834748	0.678583536907825
ZNF684	PDXK	-0.0476205821880342	0.0339065273245142	-1.4044665126648	0.160333640298655
ZNF684	PDXP	0.0950068992853915	0.0389808775204368	2.43726938254742	0.0148843794549221
ZNF684	PDZD11	0.0724891854361158	0.0281934303589437	2.57113747824306	0.0102074619108518
ZNF684	PDZD2	-0.242542209354682	0.0821711701859909	-2.95167038275953	0.00319700407955475
ZNF684	PDZD4	0.210481459862118	0.093521541548333	2.25062008578354	0.0245167181247678
ZNF684	PDZD7	0.05728133926605	0.0836358613745236	0.684889691152252	0.493492069656082
ZNF684	PDZD8	0.041560103839209	0.0539225506360768	0.770736980149512	0.44095293874015
ZNF684	PDZK1	0.117215427943224	0.104863718445862	1.117788208166	0.263790313918954
ZNF684	PDZK1IP1	0.449449246300989	0.246577960146311	1.82274703722223	0.0684893993439967
ZNF684	PDZK1P1	0.0111001767622645	0.0896610891369374	0.123801493703823	0.901484760019824
ZNF684	PDZRN3	-0.0570468096788215	0.0827517503865197	-0.689372846040903	0.490667806209268
ZNF684	PEA15	-0.046245239550533	0.0294897639113635	-1.56817937537685	0.116995823082514
ZNF684	PEAR1	-0.168694556202442	0.0644429670490625	-2.61773415978829	0.00891763100637648
ZNF684	PEBP1	-0.0360288157802734	0.0323110115852336	-1.11506307022398	0.264955970820625
ZNF684	PECAM1	-0.0685791238688744	0.0486414490799727	-1.40989064195274	0.158725846669805
ZNF684	PECR	0.219524975511361	0.0556169727939642	3.94708601499405	8.18138121102855e-05
ZNF684	PEF1	0.093443592046157	0.0322667533720689	2.89597131042768	0.00382048153148629
ZNF684	PEG10	0.54374642416478	0.152323239872991	3.56968788622251	0.000365748093351276
ZNF684	PEG3	0.0541798639512751	0.10705960803781	0.506071943885135	0.612861341207024
ZNF684	PELI1	-0.0172349657868377	0.0458701066392692	-0.375734155631609	0.707153975939246
ZNF684	PELI2	0.158227515620183	0.0722147850133316	2.19106815302396	0.0285606763786994
ZNF684	PELI3	0.000787580504960242	0.0383067930671855	0.0205598130749009	0.983598827745201
ZNF684	PELO	0.0802208883240371	0.0254196440661174	3.15586198277914	0.00162381555879693
ZNF684	PELP1	0.105415045409235	0.027530869605395	3.82897623359407	0.000132595771226298
ZNF684	PEMT	0.145434361307865	0.0360738140282149	4.03157706568299	5.74593029781068e-05
ZNF684	PEPD	-0.0368832317713813	0.0343983036880608	-1.07223984373924	0.283740337252126
ZNF684	PER1	-0.141013942029908	0.0551143886257972	-2.55856856160252	0.0105827090865277
ZNF684	PER2	-0.0415697384230599	0.0434243050894756	-0.957291966731665	0.338534407073838
ZNF684	PER3	-0.21590675617017	0.0812151870431169	-2.6584529818979	0.00791193991381518
ZNF684	PERP	0.149207454076832	0.0650176657461329	2.29487559057295	0.0218423031939028
ZNF684	PES1	0.147373435037611	0.0260168431470286	5.66453947562978	1.6852597412153e-08
ZNF684	PEX1	0.0329501637169877	0.038695397916165	0.851526679952366	0.394577733829041
ZNF684	PEX10	0.0062753939234317	0.03669536985707	0.171013235399306	0.864230477798713
ZNF684	PEX11A	-0.00904001387945052	0.0412353016176203	-0.219229968614747	0.826493049567
ZNF684	PEX11B	0.0427689137229582	0.0267042468343608	1.60157723182541	0.109405409672051
ZNF684	PEX11G	-0.0395560925650403	0.0532774886565077	-0.742454150195922	0.457898503286706
ZNF684	PEX12	0.0386684749570948	0.0332899303998478	1.16156671079347	0.245548675883623
ZNF684	PEX13	-0.00277624772533301	0.0269399077902941	-0.103053349214998	0.917930853981271
ZNF684	PEX14	-0.0392739427134723	0.0301753755002027	-1.30152291603491	0.193227866848367
ZNF684	PEX16	0.108484513175386	0.0298589164034843	3.63323677622564	0.00028687040594656
ZNF684	PEX19	-0.0282592132675999	0.0265442526037077	-1.06460760788769	0.287180711628058
ZNF684	PEX2	-0.0471519293041548	0.0296196494315515	-1.59191382103015	0.111560456737102
ZNF684	PEX26	0.0742096946799182	0.0348524602389481	2.12925268893895	0.0333539331813573
ZNF684	PEX3	-0.0464456409874316	0.0303194264284143	-1.5318772964618	0.12570922653355
ZNF684	PEX5	0.123263711368763	0.0245126084222796	5.02858403501146	5.37718118261481e-07
ZNF684	PEX6	-0.0561161067886936	0.046404681943084	-1.20927683240068	0.226697952935051
ZNF684	PEX7	0.0464636335476686	0.0306031901088415	1.51826111534186	0.129104993287534
ZNF684	PFAS	0.106595834107006	0.0349047523191872	3.05390604500608	0.00228830372930388
ZNF684	PFDN1	0.0573981585604891	0.0200697090340256	2.8599397461706	0.00428071363707343
ZNF684	PFDN2	0.0413010898741578	0.0320580619762699	1.28832148071614	0.197781551059978
ZNF684	PFDN4	0.179923031251114	0.0368127765527952	4.88751591429343	1.10159655481316e-06
ZNF684	PFDN5	0.043430602647215	0.0302842709590715	1.43409767750099	0.151699091961679
ZNF684	PFDN6	0.0761346379415252	0.0357195156842602	2.13145773348416	0.0331717879175869
ZNF684	PFKFB2	-0.000166845370544872	0.0519231687137987	-0.00321331256696845	0.997436469059379
ZNF684	PFKFB3	0.00270619663727303	0.0546813849771149	0.0494902723917036	0.960533479528175
ZNF684	PFKFB4	-0.0906644858995536	0.0583187465928979	-1.55463707977899	0.12018910041042
ZNF684	PFKL	0.0195294682365941	0.0291657067968619	0.669603804653738	0.503186878880745
ZNF684	PFKM	0.16730614243927	0.0436108706087535	3.83634034597072	0.000128712039722569
ZNF684	PFKP	0.0317289179394771	0.0560184863573262	0.566400843769451	0.571184211004918
ZNF684	PFN1	0.0197432402457657	0.0254896925057662	0.774557803759284	0.438691604268715
ZNF684	PFN2	0.188290406286241	0.0707838700243104	2.66007504565057	0.00787407129208435
ZNF684	PGAM1	0.000711954789254704	0.0287678265497475	0.0247482995638735	0.98025817261656
ZNF684	PGAM2	0.151153745344461	0.0810618112036893	1.86467268742179	0.0623721492662461
ZNF684	PGAM4	-0.0488230640372815	0.042441417822212	-1.15036364340613	0.250130223629645
ZNF684	PGAM5	0.00737727258233135	0.0326207866651284	0.226152503863975	0.82110567885273
ZNF684	PGAP1	0.0942287469041854	0.0619277269765542	1.5215922092516	0.128267727543015
ZNF684	PGAP2	0.117725627401671	0.0270233320229799	4.35644380572906	1.38812724878036e-05
ZNF684	PGAP3	0.0732435947441733	0.0428365368219543	1.70983931424248	0.0874490884841436
ZNF684	PGBD1	0.135268631997617	0.0524646379526907	2.5782820062457	0.00999948634189605
ZNF684	PGBD2	-0.165820948642574	0.0332675993194982	-4.98445791203774	6.74289278504448e-07
ZNF684	PGBD4	0.0801757753822439	0.043374735343792	1.84844414027575	0.0646841077265827
ZNF684	PGBD5	0.187070232863478	0.0985406623632075	1.89840648902848	0.0577848870936808
ZNF684	PGC	0.335180148999455	0.173905747698383	1.92736671119567	0.0540739546426022
ZNF684	PGD	0.245404546761422	0.0588736055792274	4.16832881810129	3.19787808014555e-05
ZNF684	PGF	0.00196881147737519	0.0731156169774371	0.0269273728208127	0.978520319585208
ZNF684	PGGT1B	0.0661393084562378	0.0282002666487686	2.34534337139418	0.0191058095030946
ZNF684	PGK1	0.121905561471545	0.0390455199095685	3.12213953749072	0.00182083378152011
ZNF684	PGLS	0.0911946502130895	0.0327875580535832	2.78137975582244	0.00546306898908305
ZNF684	PGLYRP4	-0.194887431100179	0.129898500066864	-1.5003054769675	0.133691489652377
ZNF684	PGM1	0.0779617874115123	0.0553679383430026	1.40806737156333	0.159264923196432
ZNF684	PGM2	-0.131939892610779	0.0410262491531851	-3.21598721145912	0.0013204996255097
ZNF684	PGM2L1	0.0546186548004861	0.0618371179438162	0.883266501037635	0.377197351078089
ZNF684	PGM3	0.0903872409818768	0.0348356859342188	2.59467378229777	0.0095365354288538
ZNF684	PGM5	-0.206205227385663	0.104850424555349	-1.96666087200066	0.0493589629195087
ZNF684	PGP	0.0936798161720255	0.0345208514438156	2.71371684804745	0.00670979566863064
ZNF684	PGPEP1	-0.00913797559861642	0.0464775534503574	-0.196610512392325	0.844152111838733
ZNF684	PGR	-0.197950332497427	0.116960614790128	-1.69245290692619	0.0907137887861863
ZNF684	PGRMC1	0.0503693010473672	0.0361082104121511	1.39495423540616	0.163182923184754
ZNF684	PGRMC2	0.0626051391004784	0.0265878953543395	2.35464816850426	0.0186354262256658
ZNF684	PGS1	-0.00180759968907204	0.0276395886751399	-0.0653989359363319	0.947862839450238
ZNF684	PHACTR1	0.0910178025649603	0.0746828454255921	1.21872435425138	0.223091067892031
ZNF684	PHACTR2	0.104722924470477	0.0495867344481493	2.11191411646559	0.0348162349557846
ZNF684	PHACTR3	0.409465510898095	0.137800116193347	2.97144532391813	0.00299899906478247
ZNF684	PHACTR4	0.0929179827584485	0.046100055753732	2.01557202565696	0.0439768838315971
ZNF684	PHAX	0.0563894255424618	0.025779097849781	2.1874088019314	0.028826916411658
ZNF684	PHB	0.117058127839426	0.0266916660212883	4.38556842971379	1.21629079411572e-05
ZNF684	PHB2	0.0886438184926495	0.0245062146724113	3.61719750184198	0.000305116333197785
ZNF684	PHC1	0.0624682879079038	0.0416452658258455	1.50000934485896	0.133768176028145
ZNF684	PHC2	-0.0144343123170394	0.0521527110553228	-0.276770124217085	0.781984925328897
ZNF684	PHC3	0.0518872686532022	0.0346794781427821	1.49619519762011	0.13475893427587
ZNF684	PHEX	-0.00200534596735922	0.108967132777505	-0.0184032186242235	0.98531900136605
ZNF684	PHF1	-0.0506256525645109	0.0295221277433343	-1.71483752812978	0.0865283196573339
ZNF684	PHF10	0.0576747607667015	0.0320725067767469	1.79826170645684	0.0722847254010993
ZNF684	PHF11	-0.0600285844331588	0.0370335842305407	-1.62092289148871	0.105190173285684
ZNF684	PHF12	-0.000849588491201363	0.0275417208357579	-0.0308473278146922	0.975394342089503
ZNF684	PHF13	0.0728231562784642	0.0320588319132187	2.27154739996742	0.0232185817666277
ZNF684	PHF14	0.0555143830661396	0.029759648081748	1.86542471583148	0.0622666935688799
ZNF684	PHF19	-0.0397580317056919	0.039746786023151	-1.00028293312909	0.317293351432034
ZNF684	PHF2	0.0553033297850914	0.0336525316615318	1.64336313063509	0.100463372517825
ZNF684	PHF20	-0.0231195914451544	0.0283066688450991	-0.816754227481528	0.414165158246451
ZNF684	PHF20L1	0.0336401065187173	0.0314766737414045	1.06873130226804	0.28531839482885
ZNF684	PHF21A	-0.042696780040945	0.028965788682137	-1.47404168791978	0.140626108295011
ZNF684	PHF23	0.0522921835034717	0.0214229161909215	2.44094608957261	0.0147341539996377
ZNF684	PHF3	0.0515114365296779	0.0359079732445565	1.43454035065838	0.151572837978144
ZNF684	PHF5A	0.0716101637178573	0.0246979483170265	2.89943775080661	0.00377866671618734
ZNF684	PHF6	0.0737096245375086	0.0401946175234601	1.83381828411446	0.066827944149792
ZNF684	PHF7	-0.0499246317299209	0.0427199509786155	-1.16864908751679	0.242682871275678
ZNF684	PHF8	0.134433131077794	0.040539446292926	3.31610673975219	0.000928968916129422
ZNF684	PHGDH	0.412735337769092	0.0954265676571107	4.3251617228039	1.59841874578674e-05
ZNF684	PHIP	0.0478659190159754	0.0373501717040018	1.28154481846323	0.200149378865708
ZNF684	PHKA1	0.319981229690836	0.0732362802487248	4.36916277839503	1.31041225000724e-05
ZNF684	PHKA2	0.0720266294449662	0.0344965370839201	2.08793796518608	0.0369283577254534
ZNF684	PHKB	0.0532852856950295	0.0295811800636266	1.8013238680951	0.0718008482911629
ZNF684	PHKG2	-0.0144923723006483	0.0277033212295024	-0.523127612772102	0.600942798859919
ZNF684	PHLDA1	-0.207056713604505	0.0662824546208892	-3.12385403933502	0.00181030901318001
ZNF684	PHLDA2	0.0809363579128875	0.0756692425878871	1.06960708399959	0.284923934207625
ZNF684	PHLDA3	-0.124147405704305	0.0619273114094372	-2.00472784751618	0.0451253130615676
ZNF684	PHLDB1	-0.00182433704981784	0.0436277004476749	-0.0418160258527919	0.966649489961266
ZNF684	PHLDB2	0.0744069800220502	0.0726290782700081	1.02447920026511	0.305731596844612
ZNF684	PHLDB3	-0.0875851973325841	0.0473627943090585	-1.84924049795416	0.0645690282210954
ZNF684	PHLPP1	0.115174544749309	0.0431085267816954	2.67173465083974	0.00760661425110869
ZNF684	PHLPP2	-0.000438997981170263	0.041184351398711	-0.0106593394398826	0.991496290750066
ZNF684	PHOSPHO1	-0.0160664840672329	0.0858474329582512	-0.187151595727344	0.851560560814957
ZNF684	PHOSPHO2	0.229797343228434	0.0475509696122908	4.83265315307129	1.4487151309068e-06
ZNF684	PHPT1	-0.0266657829849713	0.0383386838585293	-0.695532039737429	0.486801905761485
ZNF684	PHRF1	-0.011952631776542	0.0291950539617055	-0.409406051868236	0.682285084123634
ZNF684	PHTF1	0.0508802248767746	0.0406867796399913	1.25053457970815	0.211249095222407
ZNF684	PHTF2	0.10154825373179	0.0384694986191182	2.63970827218746	0.0083615451855327
ZNF684	PHYH	0.214717100803976	0.0465907657418028	4.60857634308691	4.30743419711213e-06
ZNF684	PHYHD1	-0.205704650599186	0.11592936687661	-1.77439639447121	0.0761481213143026
ZNF684	PHYHIP	0.0646926696166992	0.0885979615957307	0.73018237046908	0.465363345706536
ZNF684	PHYHIPL	0.0492218695258127	0.127692023632557	0.385473329700312	0.699927329881483
ZNF684	PI15	-0.107648833042129	0.119598157051538	-0.900087724560343	0.368180804403749
ZNF684	PI16	-0.021718222783831	0.149506500420965	-0.145266076877454	0.88451528294998
ZNF684	PI3	0.377277742419755	0.176577302651787	2.13661516374929	0.0327490877551857
ZNF684	PI4K2A	0.0622538798179544	0.0259622778043537	2.39785893545576	0.0165814327818433
ZNF684	PI4K2B	-0.0178624999909066	0.0388787129882394	-0.459441648603696	0.645966459781181
ZNF684	PI4KA	0.0428591341288125	0.03356031255629	1.27707791925137	0.201721440007063
ZNF684	PI4KAP1	0.0337720485433635	0.0519705614017715	0.649830358426959	0.515875658898973
ZNF684	PI4KAP2	0.0675397854522123	0.065788335892905	1.02662249372227	0.304721114302199
ZNF684	PI4KB	-0.0759952039492111	0.0200851162435052	-3.78365766111935	0.000159037472211673
ZNF684	PIAS1	-0.0254732661424713	0.0287236034316781	-0.886840893868417	0.375270085390119
ZNF684	PIAS2	0.0841978832299478	0.0377017740553597	2.23326051199382	0.0256408480545472
ZNF684	PIAS3	0.0175225256149369	0.0371001402005393	0.47230348780952	0.636761174699016
ZNF684	PIAS4	0.0309630599168325	0.0260170459711286	1.19010666895821	0.234144249432183
ZNF684	PIBF1	0.00853022114909818	0.0381527526326767	0.223580752645153	0.823106138675894
ZNF684	PICALM	-0.0125640061781441	0.025095181381307	-0.500654129063312	0.616669076815528
ZNF684	PICK1	-0.0499729613632794	0.0342209716388366	-1.46030223486016	0.14436245837424
ZNF684	PID1	0.0455931387752419	0.0847689754767788	0.537851714248115	0.590738646833041
ZNF684	PIF1	0.0917779511881461	0.0632871386810906	1.45018329317467	0.147162582580525
ZNF684	PIGA	0.0504361012369129	0.0385898216251414	1.30697938246114	0.191368401932446
ZNF684	PIGB	0.0902640679546695	0.0303996076063553	2.96925108782651	0.00302040386050662
ZNF684	PIGC	0.0640353694302116	0.0236930886319176	2.7027024810918	0.00693538128667667
ZNF684	PIGF	0.00457976302978446	0.0275942056478678	0.16596828653911	0.868198508554565
ZNF684	PIGG	0.0100639034346468	0.0247893124926037	0.405977512996762	0.684802101767636
ZNF684	PIGH	0.0891754715080051	0.0264142128549738	3.37604122438247	0.000749287582657022
ZNF684	PIGK	0.0598814280361861	0.042700423600087	1.40236145189117	0.160960919570636
ZNF684	PIGL	0.124054292828492	0.0437315640556962	2.83672206808101	0.00460335315679333
ZNF684	PIGM	0.155535968949697	0.0312183658868062	4.98219444008218	6.82129694534508e-07
ZNF684	PIGN	0.0913885029239374	0.0334368301993493	2.73316885539335	0.00632746814438066
ZNF684	PIGO	0.148380771521697	0.0303177416610319	4.89418945450063	1.06529316820468e-06
ZNF684	PIGP	0.14090668131458	0.0341396566655729	4.127360819556	3.81853554722221e-05
ZNF684	PIGQ	-0.0605772999975287	0.0343835085344646	-1.76181264156939	0.0782521281877032
ZNF684	PIGR	-0.276265657343157	0.187069103925546	-1.47681071617851	0.139882180996802
ZNF684	PIGS	0.0346472949023313	0.0306636519224979	1.12991417297268	0.258646474889766
ZNF684	PIGT	0.0365178071286017	0.0297511453601146	1.22744205934198	0.219799437495069
ZNF684	PIGU	0.0342942989668979	0.0262199865138663	1.30794495064906	0.191040730434608
ZNF684	PIGV	0.154039979924284	0.046484686647574	3.31377903205299	0.000936694021983709
ZNF684	PIGW	0.133869683229754	0.0336969302508403	3.9727560413731	7.35368937454777e-05
ZNF684	PIGX	0.14527194956298	0.0326891008619938	4.44404849727396	9.30600230427378e-06
ZNF684	PIGY	0.0759589761514294	0.0257181911550234	2.9535116094894	0.00317807690439777
ZNF684	PIGZ	0.0620364596353791	0.0651330843615932	0.952456961672153	0.340979178657605
ZNF684	PIH1D1	-0.00720056583509254	0.0258830540531545	-0.27819614409896	0.780890252675478
ZNF684	PIH1D2	-0.11070720665371	0.0562303474010337	-1.96881598230486	0.0491106770929151
ZNF684	PIK3AP1	0.155632777423756	0.0725277017972301	2.14583908723411	0.0320046048077632
ZNF684	PIK3C2A	0.0665576876682696	0.0387637303660239	1.71700935487382	0.0861306760796896
ZNF684	PIK3C2B	0.0146247511752321	0.0480092679164152	0.304623498960535	0.76068428494892
ZNF684	PIK3C3	0.120432939895535	0.0285529797625549	4.21787641419737	2.5750648616996e-05
ZNF684	PIK3CA	0.0757192854724434	0.0395893468654517	1.91261769813437	0.0559382220698701
ZNF684	PIK3CB	-0.0108661050444506	0.0359491293683156	-0.302263371474795	0.762482401366249
ZNF684	PIK3CD	-0.252647336179578	0.0747031878913287	-3.38201545758805	0.000733270685093293
ZNF684	PIK3CG	-0.18434092937022	0.0888222910393777	-2.07539039145586	0.038076585609512
ZNF684	PIK3IP1	0.033864566362864	0.0497953151764431	0.680075349314878	0.496534644643626
ZNF684	PIK3R1	-0.0378645751586625	0.0551573872313172	-0.686482392646109	0.492487715325838
ZNF684	PIK3R2	0.0582708323514516	0.0309404291866834	1.88332333723835	0.0598000464406696
ZNF684	PIK3R3	-0.142283915890641	0.0935917491648269	-1.52026131748067	0.128601737192643
ZNF684	PIK3R4	0.077583211279081	0.0298850494881718	2.59605430165969	0.00949843293686403
ZNF684	PIK3R5	-0.186236073044733	0.0696839813639327	-2.67258083421056	0.00758752478934813
ZNF684	PIK3R6	-0.175129563460814	0.0718450028855951	-2.43760256701064	0.0148707105410921
ZNF684	PIKFYVE	-0.0304473619087375	0.0405732347474637	-0.7504297376891	0.453083282650674
ZNF684	PILRA	-0.100496294268107	0.0699191901981282	-1.43732062661672	0.150781711175676
ZNF684	PILRB	-0.0400461974548715	0.0577559922816853	-0.693368702931458	0.488157873639591
ZNF684	PIM1	-0.0562564586826625	0.050444994008122	-1.11520399176982	0.264895605756781
ZNF684	PIM2	0.135082987059089	0.058409809231967	2.31267639520315	0.02084044107344
ZNF684	PIM3	-0.0037279127716928	0.0377475536003986	-0.0987590563128157	0.921339371860521
ZNF684	PIN1	0.0301877869279035	0.0294861070432875	1.02379696592656	0.306053710792609
ZNF684	PIN4	0.072754697432704	0.0338175405199017	2.15138937705679	0.0315636620924353
ZNF684	PINK1	0.0251982370990495	0.04023476905866	0.626280147459327	0.531201932248067
ZNF684	PINX1	0.0819112126965423	0.0322224299626947	2.54205572923502	0.0110943430482398
ZNF684	PIP4K2A	0.0470131618966292	0.0378485001122683	1.24214068608204	0.214328777668145
ZNF684	PIP4K2B	0.0429862845975296	0.0249700047663529	1.72151687593803	0.0853101010200177
ZNF684	PIP4K2C	0.00793062107253113	0.0298692436166274	0.265511278903507	0.79064270206308
ZNF684	PIP5K1A	-0.0198460945034429	0.0306526112101388	-0.647452002290707	0.517412984806799
ZNF684	PIP5K1B	0.257957675474702	0.107163258518402	2.40714661947691	0.0161668701018869
ZNF684	PIP5K1C	-0.0616456513895551	0.0276730659164343	-2.227640825043	0.0260141895617064
ZNF684	PIP5KL1	-0.251180569297353	0.080538082653893	-3.11878009781763	0.00184161961426527
ZNF684	PIPOX	0.162730965991775	0.0951860548692652	1.70960931425596	0.0874916486567873
ZNF684	PIPSL	0.059990065452724	0.0272879489604131	2.19840873858831	0.0280329888677248
ZNF684	PIR	0.175854512073373	0.0741923490526561	2.37025130379097	0.0178693809561375
ZNF684	PISD	0.0250169993727812	0.0268988635030401	0.93003926987301	0.352461825856401
ZNF684	PITPNA	0.0261896282075532	0.0210824480554395	1.2422479656387	0.214289213951363
ZNF684	PITPNB	0.0629064434648066	0.0213403584509254	2.94776883010036	0.0032374508487282
ZNF684	PITPNC1	-0.0623185105044653	0.04788195575313	-1.30150303019717	0.193234667786668
ZNF684	PITPNM1	-0.138888544969468	0.0419433723381532	-3.31133471695432	0.000944870197957656
ZNF684	PITPNM2	-0.142742936364566	0.0498099295817675	-2.86575262328449	0.0042032161781166
ZNF684	PITPNM3	-0.186755091309132	0.0720463530660036	-2.59215190445574	0.00960649185923523
ZNF684	PITRM1	0.00943297077548259	0.0284391757692355	0.331689316597102	0.740158260419262
ZNF684	PITX1	0.375252224043771	0.117838807636649	3.18445367506472	0.00147236122313354
ZNF684	PITX2	0.177339381161181	0.164392808710173	1.07875388560234	0.280826187898062
ZNF684	PIWIL4	-0.00699369906872978	0.075885857606985	-0.0921607699941977	0.926579440370936
ZNF684	PJA1	0.0532036594113077	0.0397058718779484	1.33994436830024	0.180414065039281
ZNF684	PJA2	0.0236022392626416	0.038378832935951	0.614980640553361	0.538636740480202
ZNF684	PKD1	-0.106244801391399	0.041505722898774	-2.55976270189326	0.0105465372956205
ZNF684	PKD1L1	0.0947053202569431	0.0875491870690086	1.08173843101814	0.279497826252464
ZNF684	PKD1L2	0.341374404335852	0.123876577784333	2.75576231150152	0.00590810657967728
ZNF684	PKD2	-0.026935912108118	0.047751349316242	-0.564086931444177	0.572757562091439
ZNF684	PKDCC	0.199728042945336	0.100810714392819	1.98121840667725	0.0477021216905643
ZNF684	PKDREJ	-0.0852538806927327	0.076516719236893	-1.114186305202	0.265331754426774
ZNF684	PKHD1	-0.0152613253824948	0.152381646772784	-0.100151991435366	0.920233593096803
ZNF684	PKHD1L1	0.0250204615662154	0.138506948883034	0.180644088747812	0.856665059457565
ZNF684	PKIA	0.00652594337269847	0.106075820271744	0.0615214980754366	0.950949977050038
ZNF684	PKIB	-0.0142236541828408	0.0943148177542078	-0.150810387185488	0.880140342520588
ZNF684	PKIG	0.00925257561284134	0.0428093168008368	0.216134624523148	0.828904622986911
ZNF684	PKMYT1	0.0806817457498064	0.0578382168158963	1.39495562262272	0.163182504894003
ZNF684	PKN1	0.21862170752772	0.045796480538048	4.77376656370106	1.93782408773262e-06
ZNF684	PKN2	-0.0213096403622367	0.0454680131508763	-0.468673225098379	0.639353774584116
ZNF684	PKN3	-0.00646280975312992	0.0502560477740632	-0.128597652210633	0.897688819490055
ZNF684	PKNOX1	-0.0350588991991215	0.0211848443029645	-1.65490473745023	0.098099092968375
ZNF684	PKNOX2	-0.0703106667970211	0.102548865721827	-0.685630858051081	0.49302455483209
ZNF684	PKP1	0.121177256104181	0.151867601002322	0.797913809821285	0.425014250875075
ZNF684	PKP2	0.0772273010535871	0.0863386194990645	0.894469954484549	0.37117700749356
ZNF684	PKP3	0.17283865919137	0.0889855620652913	1.94232249794133	0.0522368273104746
ZNF684	PKP4	0.0610421722596865	0.0306023234665705	1.99469077327962	0.0462107163622598
ZNF684	PLA1A	0.25149828655565	0.107741807285057	2.3342683113738	0.019679196775091
ZNF684	PLA2G10	0.450992899459693	0.109213635605313	4.12945596912032	3.78419611017831e-05
ZNF684	PLA2G12A	0.0396330803801081	0.0311144966293461	1.27378182755904	0.202887215882414
ZNF684	PLA2G15	-0.0226076182174582	0.031097086074795	-0.727001178280246	0.467309433947969
ZNF684	PLA2G16	0.270331900857656	0.0818111716639969	3.30433968074586	0.000968635449644043
ZNF684	PLA2G2A	0.357401926664423	0.256290977553253	1.39451622556694	0.16331503780905
ZNF684	PLA2G2D	-0.22894635376242	0.221482698622146	-1.03369859220023	0.301400767685401
ZNF684	PLA2G3	-0.247460843280034	0.148987259132989	-1.66095305544984	0.0968779858607323
ZNF684	PLA2G4A	-0.267882873326263	0.0982672046726316	-2.72606587537206	0.00646474134052808
ZNF684	PLA2G4C	0.0202952277343883	0.0684101111893874	0.296670000699206	0.766748947047124
ZNF684	PLA2G4D	-0.199328481811569	0.119017137679889	-1.67478806579677	0.0941305336242866
ZNF684	PLA2G4F	0.324401540684038	0.114024710915696	2.84501085842596	0.0044857229057075
ZNF684	PLA2G5	-0.0320638749431474	0.138837886008219	-0.230944707277156	0.817381134475299
ZNF684	PLA2G6	0.0392470604440238	0.0528371173541612	0.7427933696866	0.45769311783269
ZNF684	PLA2G7	0.114990114258061	0.0832016974534425	1.38206452245048	0.167104620420368
ZNF684	PLA2R1	0.270219622555906	0.0794549818129105	3.40091478709519	0.000684673311899349
ZNF684	PLAA	0.0674044631191474	0.028900938229109	2.33225864796519	0.0197848395808692
ZNF684	PLAC1	0.625448792012213	0.120119513472819	5.20688749004749	2.11529194165299e-07
ZNF684	PLAC4	-0.112216097608555	0.115098274155319	-0.974958994234142	0.329697280395883
ZNF684	PLAC8	-0.310963962800576	0.118955571967016	-2.61411851213492	0.00901223205360198
ZNF684	PLAC9	-0.0141163888040504	0.100100319264994	-0.141022415389908	0.887866288653868
ZNF684	PLAG1	0.04847811181042	0.0959176586037813	0.505413836368488	0.613323315908536
ZNF684	PLAGL1	0.0130897740945012	0.0764643758064932	0.171187876137604	0.864093177423174
ZNF684	PLAGL2	0.129479238189888	0.0384444367101025	3.36795774031624	0.000771477294987619
ZNF684	PLAT	-0.148257898490689	0.0837879704356971	-1.76944133769738	0.0769710296238345
ZNF684	PLAU	-0.113747079309696	0.0745216188469423	-1.52636350457333	0.127075835203653
ZNF684	PLAUR	-0.0520171030935052	0.0614540836270924	-0.846438511867633	0.397408373569931
ZNF684	PLB1	-0.100078875489042	0.0718402053937464	-1.39307613251553	0.163749974419458
ZNF684	PLBD1	-0.0159590063689324	0.0717312718242581	-0.222483248422418	0.82396019338511
ZNF684	PLBD2	0.0718511523833009	0.0356890113838991	2.01325701097219	0.0442199552413357
ZNF684	PLCB1	0.186222228238257	0.0791580001126852	2.35253831543445	0.018741186932267
ZNF684	PLCB2	-0.0859483725423879	0.0663506021963174	-1.29536687983758	0.195341638858175
ZNF684	PLCB3	-0.119335147575808	0.0316079843574728	-3.77547477327813	0.000164312397562959
ZNF684	PLCB4	0.415578637744584	0.11513978257733	3.60934012938121	0.000314446402507453
ZNF684	PLCD1	0.0879406786403569	0.0503683868562052	1.7459498731102	0.0809716079007331
ZNF684	PLCD3	0.0644485687505384	0.0606190285070639	1.0631738966755	0.287830114495318
ZNF684	PLCD4	-0.116434683463764	0.0480429723665626	-2.42355286794871	0.0154568025738769
ZNF684	PLCE1	0.18097956119148	0.0868447312661894	2.08394405225063	0.0372905960050001
ZNF684	PLCG1	-0.0402416975618844	0.0353697391283237	-1.13774369146136	0.25536238662649
ZNF684	PLCG2	-0.108657258291893	0.0577906014667141	-1.88018908843641	0.0602260303308097
ZNF684	PLCH1	0.425637094429427	0.10678920057342	3.98576908661089	6.96501058832511e-05
ZNF684	PLCH2	-0.358245124156291	0.128470264894156	-2.78854507267843	0.00534413052857521
ZNF684	PLCL1	-0.183014399302929	0.0716252033388197	-2.5551676054194	0.0106863335154698
ZNF684	PLCL2	-0.0861125320826083	0.0700255475454164	-1.22973022134184	0.218941281702359
ZNF684	PLCXD2	0.140696486379842	0.0664692754473368	2.11671460886188	0.0344059864593714
ZNF684	PLCXD3	-0.176387661450662	0.139752122879147	-1.26214656218995	0.207041683789872
ZNF684	PLD1	0.0122684132680783	0.0531635943075974	0.230767189988978	0.817519029524001
ZNF684	PLD2	-0.13021499877114	0.0311666352868441	-4.1780255575457	3.06569693370423e-05
ZNF684	PLD3	-0.00964338161310794	0.0366935602540116	-0.262808556769949	0.792724927479313
ZNF684	PLD4	-0.299540634796417	0.104646018231348	-2.86241789089579	0.00424751773097371
ZNF684	PLD6	0.20590886196438	0.0494218450076154	4.16635319730884	3.22546518004416e-05
ZNF684	PLEC	-0.133341389867347	0.0461838816449757	-2.88718455699258	0.00392836562338909
ZNF684	PLEK	-0.190202881326037	0.0811627438934682	-2.34347524740775	0.0192014905514207
ZNF684	PLEK2	-0.251988613277803	0.076804906367274	-3.28089213562499	0.00105239766209058
ZNF684	PLEKHA1	0.105023493513985	0.0394317227325209	2.663426455557	0.00779634366704284
ZNF684	PLEKHA2	-0.0755282048169471	0.0396070635746111	-1.90693775302651	0.0566703109228224
ZNF684	PLEKHA3	-0.00985661579837768	0.0298243475499009	-0.330488899443181	0.741064835330412
ZNF684	PLEKHA4	-0.0524566633786915	0.0672439737266112	-0.780094638546506	0.43542652153723
ZNF684	PLEKHA5	0.109603091428139	0.0464575246422108	2.35921074728451	0.0184085029877682
ZNF684	PLEKHA6	0.0438973712304766	0.0891486349872435	0.492406543709368	0.62248546000489
ZNF684	PLEKHA7	-0.0508427172068419	0.0616986724619128	-0.824048803290341	0.410009065170924
ZNF684	PLEKHA8	0.0401207300523586	0.0362698272042177	1.1061737302044	0.268782985221927
ZNF684	PLEKHB1	0.535091220184578	0.0999121075260474	5.35561938822157	9.49656858238347e-08
ZNF684	PLEKHB2	0.0374002787580549	0.0287270420714603	1.30191889109291	0.19309248037465
ZNF684	PLEKHF1	-0.179282457466715	0.0620822711819668	-2.88782053319582	0.00392046510836865
ZNF684	PLEKHF2	-0.0053988455463833	0.0387514043939563	-0.139319997063779	0.889211170034149
ZNF684	PLEKHG1	0.0332955815405045	0.0581283014460428	0.572794675093181	0.566847442786951
ZNF684	PLEKHG2	-0.00732070320141711	0.0492359017735167	-0.148686282523921	0.881816019704824
ZNF684	PLEKHG3	0.00273187671110714	0.0419261872037946	0.0651591974683518	0.948053692131083
ZNF684	PLEKHG4	0.0487598163406217	0.0831998032407594	0.58605687082604	0.557902740663114
ZNF684	PLEKHG4B	0.0433679525025324	0.129238765198569	0.335564584170234	0.737234064258142
ZNF684	PLEKHG5	-0.0938752843330233	0.0680000297092497	-1.3805182841009	0.16757978473664
ZNF684	PLEKHG6	0.129102371157259	0.0844094225365615	1.52947819423049	0.126302435769248
ZNF684	PLEKHG7	-0.272106156256611	0.120269484683156	-2.26247045934771	0.0237741096091077
ZNF684	PLEKHH1	0.0733455808226594	0.0710360757123321	1.03251172150443	0.301955998634719
ZNF684	PLEKHH2	0.233271661745652	0.0880915877090929	2.64805831989305	0.00815851202590131
ZNF684	PLEKHH3	-0.125459432604094	0.0398559866429416	-3.14781901469532	0.00166893571541637
ZNF684	PLEKHJ1	0.0614329183322683	0.0338394221237517	1.81542456923781	0.0696068344658545
ZNF684	PLEKHM1	-0.046830297151002	0.0309398952687893	-1.51358938820463	0.130286375158926
ZNF684	PLEKHM2	-0.040845609396071	0.0311420955746252	-1.31158833862652	0.189808045552922
ZNF684	PLEKHM3	-0.0210661408280255	0.0435110111879807	-0.484156544581632	0.628327233884036
ZNF684	PLEKHN1	-0.160547326320085	0.102892042881331	-1.56034734877653	0.11883438749711
ZNF684	PLEKHO1	-0.0309298113405806	0.0525647327324055	-0.588413746875435	0.556320362985129
ZNF684	PLEKHO2	-0.0867427052112306	0.0401102546039015	-2.16260669666238	0.0306884012518993
ZNF684	PLGLB2	0.152854159123115	0.0693192180798945	2.2050762163379	0.0275609985660479
ZNF684	PLIN1	0.0601515750697116	0.110912951644471	0.54233138851562	0.587650029238065
ZNF684	PLIN2	0.158529717500227	0.0680207270525191	2.3306089830211	0.0198719282183283
ZNF684	PLIN3	-0.0758715722341487	0.0314944402569462	-2.40904653694917	0.0160831979637472
ZNF684	PLIN4	-0.0688874480234564	0.11361555197147	-0.60632058576589	0.544369986712925
ZNF684	PLIN5	-0.0101722452727662	0.108679300408192	-0.0935987371519685	0.925437190564928
ZNF684	PLK1	0.15832525187189	0.0541957824824264	2.92135743077846	0.00352375279667221
ZNF684	PLK2	-0.227542740805721	0.0612774409317837	-3.71331989955374	0.000210100794958338
ZNF684	PLK3	-0.0687654170213243	0.0875433428069452	-0.785501384987881	0.432251734715442
ZNF684	PLK4	0.114993094561067	0.0514465946330991	2.23519351244064	0.0255135064922986
ZNF684	PLLP	-0.00706154139602113	0.0802068665516333	-0.0880416066556502	0.929852329766089
ZNF684	PLN	0.0402593710361196	0.115385636209362	0.348911462108429	0.727192125743133
ZNF684	PLOD1	0.0445829602060987	0.0468738460395058	0.951126565729718	0.341653859970638
ZNF684	PLOD2	-0.0692985975361468	0.0664027801546801	-1.04360988161521	0.296790732449099
ZNF684	PLOD3	0.107094887080838	0.0378671521969192	2.82817378301691	0.00472758774153182
ZNF684	PLP1	0.325638774792366	0.131511544731094	2.47612310735312	0.0133631300190508
ZNF684	PLP2	0.00515824284685845	0.0503617176575003	0.102423886372157	0.918430385924158
ZNF684	PLRG1	0.0262757610904731	0.0219516145819336	1.19698535123236	0.231452650403745
ZNF684	PLS1	0.00431991418353818	0.0741337200364876	0.0582719197338536	0.953537795078554
ZNF684	PLS3	0.106980186202962	0.052423585738516	2.04068807381032	0.0414115430071314
ZNF684	PLSCR1	-0.0871438117569777	0.0496182240716181	-1.75628639249958	0.0791909660573464
ZNF684	PLSCR3	-0.0174176221843313	0.0311531736077445	-0.559096238593214	0.576157988070897
ZNF684	PLSCR4	-0.271797529239027	0.0683163828482424	-3.97851171135329	7.17931035094612e-05
ZNF684	PLTP	0.152533192300785	0.0686133439572023	2.22308349227124	0.026320398564397
ZNF684	PLVAP	-0.0484944302300521	0.0501685798520444	-0.966629519373886	0.333844927369624
ZNF684	PLXDC1	-0.038241289234481	0.0580921201915209	-0.658287029435407	0.510428690143247
ZNF684	PLXDC2	0.00107128675872761	0.0714100519424626	0.0150019042079788	0.988032141966962
ZNF684	PLXNA1	-0.0637677820263269	0.0415331299534791	-1.53534737443946	0.124855050944169
ZNF684	PLXNA2	-0.0557007651296446	0.0575228605211881	-0.968323978066557	0.332998457380542
ZNF684	PLXNA3	0.0466823604846816	0.052421381797819	0.890521365207962	0.373291998098766
ZNF684	PLXNA4	-0.0175396804075511	0.108832511442079	-0.161162139650575	0.871981807590166
ZNF684	PLXNB1	0.0258559103951617	0.0473141501990506	0.546473101310832	0.584801096322533
ZNF684	PLXNB2	-0.0741850669667645	0.0351931358096211	-2.10794137152404	0.0351588988357242
ZNF684	PLXNB3	0.275305660600179	0.0947718467560674	2.90493084205467	0.00371325668771591
ZNF684	PLXNC1	-0.00545066211991729	0.103931314328611	-0.0524448493231148	0.958179421721133
ZNF684	PLXND1	-0.0286726226455007	0.0499717181072725	-0.573777002902926	0.566182558035114
ZNF684	PM20D2	0.306408899745079	0.0591762428250997	5.17790392084701	2.46665109190424e-07
ZNF684	PMAIP1	-0.0294568063408521	0.0710790721099775	-0.41442305683556	0.678608287111554
ZNF684	PMEPA1	-0.013029744231837	0.0735419307105801	-0.177174356260985	0.859389191637099
ZNF684	PMF1	-0.0552730405697137	0.0263859843616941	-2.0947878923917	0.0363140675163878
ZNF684	PMFBP1	-0.0353777810606274	0.0861245839942335	-0.41077447831848	0.681281456293647
ZNF684	PML	-0.116851793168549	0.0364190926561118	-3.20853114798671	0.00135504123264871
ZNF684	PMM1	-0.0120344917401301	0.03593138147211	-0.334929837013677	0.737712771911331
ZNF684	PMM2	0.00217921574716864	0.0254509052308956	0.0856242922363023	0.931773568295395
ZNF684	PMP22	0.0813688885956454	0.0576273269488589	1.41198443349378	0.158108492895925
ZNF684	PMPCA	-0.0237698861419991	0.0244775734077165	-0.971088340583044	0.331620493827491
ZNF684	PMPCB	0.0578145580929487	0.023583573163861	2.45147576625676	0.0143112990177725
ZNF684	PMS1	0.0200986415272846	0.0328025941841043	0.612715000968555	0.540133738350413
ZNF684	PMS2	0.0420054573068906	0.0236005203487797	1.77985301536212	0.0752502396404016
ZNF684	PMS2CL	0.00974194785335994	0.0330967320149502	0.29434772741186	0.768522434476355
ZNF684	PMVK	-0.0826453741826967	0.0342705850649823	-2.41155422430018	0.0159733430781376
ZNF684	PNCK	0.484995096978314	0.143560678331555	3.3783282624105	0.000743118014052106
ZNF684	PNKD	0.0750081508831617	0.0384424029148975	1.95118268359062	0.0511733152438192
ZNF684	PNKP	-0.0159479930205969	0.0310077548931252	-0.514322725897603	0.60708260991363
ZNF684	PNMA1	0.0734773569826801	0.0410288736910093	1.7908694627116	0.0734638519611746
ZNF684	PNMA2	0.0895839356007004	0.103073821832617	0.869124031766056	0.384882495819154
ZNF684	PNMA3	0.113380157452795	0.127059914601735	0.892336169185864	0.372319005410084
ZNF684	PNMA6A	0.358997279125592	0.107955783520016	3.32541034319879	0.000898678647073645
ZNF684	PNN	0.0550545687632937	0.0338874656894677	1.62462927348399	0.104397507035184
ZNF684	PNO1	0.154015929148084	0.0256697394516115	5.99990231449017	2.33357185744844e-09
ZNF684	PNOC	0.0906394265118651	0.126720860403395	0.715268395616391	0.47452583365345
ZNF684	PNP	0.0907001868324574	0.0386467289866265	2.34690462066903	0.0190261661014858
ZNF684	PNPLA2	-0.111096683029366	0.0368915797944247	-3.01143739705492	0.00263236864150331
ZNF684	PNPLA3	-0.111047152097008	0.112138197911827	-0.990270524806571	0.322160452582902
ZNF684	PNPLA4	0.0124653792064729	0.0491602783174933	0.253566082884384	0.799856593860898
ZNF684	PNPLA6	-0.0326365892543098	0.0293237891469312	-1.11297312536178	0.265852331874797
ZNF684	PNPLA7	-0.0422307564956244	0.0758279720241768	-0.556928470698908	0.577637968550441
ZNF684	PNPLA8	-0.0327663253288977	0.0336204441002866	-0.974595256123295	0.329877702744398
ZNF684	PNPO	0.0214246395830429	0.0289949030239238	0.738910544565898	0.460047123347311
ZNF684	PNPT1	0.0989132051001539	0.0310894491266193	3.18156827730546	0.00148703235638358
ZNF684	PNRC1	0.0184287577408111	0.0324339692798932	0.568193105869273	0.569966973820072
ZNF684	PNRC2	0.167879640457245	0.043879385472874	3.82593417496759	0.000134232142774359
ZNF684	POC1A	0.148577922625479	0.0402912756341464	3.68759539843313	0.000232357670521149
ZNF684	POC1B	0.142817908204736	0.0409506728510455	3.48755950175041	0.000497872034019266
ZNF684	POC5	0.123185004900848	0.0293769194377977	4.19325808349912	2.86849336163408e-05
ZNF684	PODN	-0.0808132075950537	0.151016663810103	-0.535127750515484	0.592620395013134
ZNF684	PODNL1	-0.0659605259676349	0.0908845007367553	-0.725762098409804	0.468068658836013
ZNF684	PODXL	-0.114982606221666	0.0569958829410628	-2.01738441951263	0.043787375209735
ZNF684	PODXL2	0.24897361034461	0.100352141082057	2.48099948501374	0.0131822640299588
ZNF684	POF1B	0.134856822802003	0.146032303360699	0.923472544762281	0.355871239986963
ZNF684	POFUT1	0.0750989103681632	0.0291096420295321	2.57986375414629	0.00995395590775945
ZNF684	POFUT2	0.0112180452789012	0.0310138122730666	0.361711265294635	0.717605620255133
ZNF684	POGK	0.0576297020398068	0.0281281221384978	2.04882863335307	0.0406077709932791
ZNF684	POGZ	-0.0254235775196088	0.0317204106080434	-0.801489546707257	0.422942514608739
ZNF684	POLA1	0.088534450994985	0.0379567904578882	2.33250625058014	0.0197717970415706
ZNF684	POLA2	0.0133944200547137	0.0330850232988682	0.404848439540675	0.685631765408225
ZNF684	POLB	-0.078970202474055	0.0353617271253009	-2.23321112665769	0.0256441086402832
ZNF684	POLD1	-0.0374583272165789	0.0379000156247776	-0.988345957094806	0.323101555568827
ZNF684	POLD2	0.0403224572529912	0.0292914667608005	1.376593995182	0.168790291043725
ZNF684	POLD3	-0.0508194590087716	0.0306016044156498	-1.66067956171547	0.0969329382196805
ZNF684	POLD4	0.0828005594065813	0.0340649652911731	2.43066619028778	0.0151575707322095
ZNF684	POLDIP2	0.0752076513702486	0.0192014233864045	3.91677480657498	9.27215390517532e-05
ZNF684	POLDIP3	0.0699552842198746	0.0211714741430653	3.30422358628194	0.000969034507060187
ZNF684	POLE	-0.0273725991794147	0.0352726163400147	-0.776029736936812	0.437822230979212
ZNF684	POLE2	0.148940761239657	0.0536687447173049	2.77518622848715	0.00556779766264463
ZNF684	POLE3	0.0355811204708379	0.0248388062936842	1.43248109631924	0.152160834912382
ZNF684	POLE4	-0.0539652162361611	0.0342387723187761	-1.57614343568526	0.115149260164595
ZNF684	POLG	-0.0237058912724098	0.0260358208773927	-0.91051061474286	0.362661865846212
ZNF684	POLG2	0.093177135865984	0.0307739008960261	3.02779735922319	0.00249457938144226
ZNF684	POLH	-0.0691126947156361	0.0312521983889755	-2.21145065878042	0.0271161821993791
ZNF684	POLI	0.0999381319061953	0.0433742311868418	2.30408999010714	0.0213185826198601
ZNF684	POLK	0.0328002944750621	0.0417454819207713	0.785720824526919	0.432123165972197
ZNF684	POLL	0.0754121781397723	0.0240946339567243	3.12983290284542	0.00177404294609123
ZNF684	POLM	-0.00522545889220345	0.0325918339706094	-0.16033031147973	0.872636905580226
ZNF684	POLN	0.00517959026404214	0.0803433359551302	0.0644682001620497	0.948603802763043
ZNF684	POLQ	0.182669124294537	0.0593313154652242	3.07879781296278	0.00210632004940031
ZNF684	POLR1A	0.0457904499511109	0.0366305420304825	1.25006203601918	0.211421614289544
ZNF684	POLR1B	0.154981474154447	0.0315721148881115	4.90880876063217	9.89748712998917e-07
ZNF684	POLR1C	0.101310554104413	0.0260081163913611	3.89534376807326	0.000101248143824283
ZNF684	POLR1D	0.0895668725161711	0.0233033533637985	3.84351861802483	0.000125029772288209
ZNF684	POLR1E	0.0524050376971242	0.0277735527267537	1.88686835323892	0.0593212512477556
ZNF684	POLR2A	-0.148241393714553	0.0346269481576243	-4.28109901686246	1.94674808503047e-05
ZNF684	POLR2B	0.0642182922968381	0.0271339006096357	2.36671804841922	0.0180403875391908
ZNF684	POLR2C	0.0968919199983395	0.0218880984498251	4.42669427042502	1.00788820983244e-05
ZNF684	POLR2D	0.107319181455209	0.0235866755622209	4.54999184484919	5.68325383542474e-06
ZNF684	POLR2E	-0.0113658200696699	0.0249942751395812	-0.454736935006004	0.649347344808962
ZNF684	POLR2F	0.164259376389887	0.0309742590031264	5.30309300936972	1.26304010175737e-07
ZNF684	POLR2G	-0.00620536965139269	0.0246054061031503	-0.252195376307899	0.800915696076068
ZNF684	POLR2H	0.165670438422599	0.028484098638009	5.81624296868322	6.97992837021011e-09
ZNF684	POLR2I	0.0332861419369646	0.0340634947953991	0.977179298157643	0.328597346446073
ZNF684	POLR2J	0.0974577397343172	0.0284793443312114	3.42204998123886	0.000633883803057329
ZNF684	POLR2J2	0.0569847578654054	0.0905488362243483	0.629326231473778	0.529206631402773
ZNF684	POLR2J3	0.0540164187588957	0.0565340083739599	0.955467696569276	0.339455504890867
ZNF684	POLR2J4	0.0273514616499382	0.0363631841863424	0.75217454857023	0.452033688690076
ZNF684	POLR2K	0.0369530759636773	0.0309798234779489	1.19281105620179	0.233083398443834
ZNF684	POLR2L	-0.122651442715803	0.0356839760959759	-3.43715740605585	0.000599753577185644
ZNF684	POLR3A	0.0665931219565341	0.0317749638235221	2.09577333671855	0.0362264156352642
ZNF684	POLR3B	-0.0445278187450037	0.0283526575268845	-1.57049894539098	0.116455617137579
ZNF684	POLR3C	0.140803815381325	0.024368385357569	5.77813479700208	8.7274087955829e-09
ZNF684	POLR3D	0.093344282428189	0.0264860999996932	3.52427433367956	0.000434087973406024
ZNF684	POLR3E	0.0238253306327789	0.0263221584203113	0.905143501240927	0.365497257668383
ZNF684	POLR3F	0.0969419074415768	0.0248382542544379	3.90292757488205	9.81495080494058e-05
ZNF684	POLR3G	-0.105738891317638	0.0579600374231059	-1.82434132237957	0.0682480721702015
ZNF684	POLR3GL	-0.0324838571869459	0.0330653667251441	-0.982413334682421	0.326013849748771
ZNF684	POLR3H	-0.0139757995098317	0.0272095232741737	-0.513636323907849	0.607562426625978
ZNF684	POLR3K	0.0875439251411616	0.0303049563746621	2.88876591864547	0.00390874759568577
ZNF684	POLRMT	0.0846280605096795	0.0303783808312576	2.78579891995436	0.00538943506111341
ZNF684	POM121	0.0819641528679648	0.0277138314315353	2.95751791196574	0.00313724615763106
ZNF684	POM121C	0.0849563867509714	0.0261655265882009	3.24688236120887	0.00118586138858496
ZNF684	POM121L9P	-0.189206782584301	0.0816284957483142	-2.3179011306013	0.0205540975584662
ZNF684	POMC	0.143632692760872	0.106160946710363	1.35297109918154	0.17621619206549
ZNF684	POMGNT1	-0.0214896558020271	0.0461272404791125	-0.465877767211288	0.641353198894788
ZNF684	POMP	0.109268628497028	0.0264032022566936	4.13846121522351	3.63991272086821e-05
ZNF684	POMT1	-0.0197572174856998	0.0304193314434565	-0.649495453982103	0.51609199146345
ZNF684	POMT2	0.0203576927788023	0.0279361289243165	0.728722753032626	0.466255703733183
ZNF684	POMZP3	-0.0469999028308214	0.050747836765227	-0.926145936983588	0.354480722587876
ZNF684	PON2	0.0064842266497118	0.0460218641867402	0.140894480575605	0.887967343793783
ZNF684	PON3	-0.0162975753026	0.138212882292166	-0.117916470826134	0.906145560068049
ZNF684	POP1	-0.0327047999060504	0.0350448276637138	-0.933227585533647	0.350813952279112
ZNF684	POP4	0.0844832756187805	0.0233208953286078	3.62264288863492	0.000298803209382338
ZNF684	POP5	-0.000689819597762668	0.0299325359747774	-0.0230458120335659	0.981616004988755
ZNF684	POP7	0.131962949884761	0.0279256608732299	4.72550857377428	2.45357016767898e-06
ZNF684	POPDC2	0.0270069798137184	0.0612871083806101	0.440663306318802	0.659503894347634
ZNF684	POPDC3	0.110768344723699	0.155870335151956	0.710644168537344	0.477386763328041
ZNF684	POR	0.0926645792551209	0.0332282861513526	2.78872581128741	0.00534116090771185
ZNF684	PORCN	-0.1046143934195	0.0471254764884739	-2.21991163198289	0.0265353522901243
ZNF684	POSTN	0.0390015038354723	0.117143344049025	0.332938283024857	0.739215403561952
ZNF684	POT1	0.0063982608722324	0.0327739399707238	0.195224037083971	0.84523718622493
ZNF684	POTEF	0.0261159556155182	0.0733736448956484	0.355931011096153	0.72192937979219
ZNF684	POU2AF1	0.0176575679840038	0.122764467622825	0.143832888505279	0.885646771496679
ZNF684	POU2F1	0.0312609231606075	0.050305054786368	0.621427077127025	0.534388746344625
ZNF684	POU2F2	-0.160675654205588	0.0730935293879289	-2.19821994574697	0.0280464543892111
ZNF684	POU2F3	-0.0538958883446478	0.0943266238138488	-0.571375144847863	0.567808907520112
ZNF684	POU3F1	-0.666565744364872	0.302949383291568	-2.20025450166818	0.0279016345825149
ZNF684	POU4F1	0.135263427806455	0.15333975138894	0.882115867420215	0.377819054684765
ZNF684	POU5F1	-0.196038119154784	0.102850517223494	-1.9060489382741	0.0567855892315531
ZNF684	POU5F1B	0.134107781068446	0.0885356389507183	1.5147321763058	0.129996615251453
ZNF684	POU6F1	-0.0317319061109571	0.0487559802169612	-0.650831056410967	0.51522953555043
ZNF684	PPA1	0.185255348856573	0.0300336228935492	6.16826513115616	8.31638217478055e-10
ZNF684	PPA2	0.070823677504816	0.0275890571936242	2.56709306910217	0.0103268942318498
ZNF684	PPAN	0.098814947020363	0.0359413613841381	2.74933789970384	0.00602472447996576
ZNF684	PPAN-P2RY11	-0.273635635149147	0.202910347166691	-1.34855436881371	0.177631243218422
ZNF684	PPARA	-0.0769123492580337	0.0415488698835492	-1.85112975331457	0.0642966933154246
ZNF684	PPARD	-0.205268564671974	0.0340837685170606	-6.0224726784313	2.0352189881974e-09
ZNF684	PPARG	0.383620774589702	0.0878514582477993	4.36669785841958	1.32514119477569e-05
ZNF684	PPARGC1A	0.0892617305329027	0.132994125411206	0.671170476567392	0.502188634531568
ZNF684	PPARGC1B	0.0318515078829887	0.0656611730285089	0.485088925675442	0.627665842567059
ZNF684	PPAT	0.184588530192283	0.0384219713435192	4.80424412745336	1.66764981312218e-06
ZNF684	PPCDC	-0.0349251919805029	0.0322750789239594	-1.08211019600563	0.279332660975101
ZNF684	PPCS	0.0890201535648963	0.0601660816657006	1.47957372493554	0.13914289519891
ZNF684	PPDPF	-0.0624414755842385	0.0441728375937032	-1.41357175553375	0.157641685558027
ZNF684	PPEF1	0.281091517174746	0.0962550568139276	2.92027792075516	0.00353593080267835
ZNF684	PPFIA1	0.00078739652557341	0.0350292893140362	0.0224782329585516	0.982068694202969
ZNF684	PPFIA3	0.0158998334498468	0.0577876573259614	0.275142377898468	0.783234979924686
ZNF684	PPFIA4	-0.0196822035243315	0.092094945786728	-0.213716435317865	0.830789751613818
ZNF684	PPFIBP1	0.00746523420268347	0.0439613477492036	0.169813588183695	0.865173736183172
ZNF684	PPFIBP2	0.127061711195293	0.0519073218052876	2.44785719579063	0.0144553910714514
ZNF684	PPHLN1	0.0948861712848534	0.0210557793228375	4.5064193459673	6.96993967912615e-06
ZNF684	PPIA	0.0111215115492604	0.0246927964012687	0.45039498032264	0.652473974044276
ZNF684	PPIAL4G	0.0419220952451319	0.0384860390447715	1.08928058812088	0.276160037946836
ZNF684	PPIB	0.0235698175371039	0.0305547753309975	0.771395543962405	0.440562695038734
ZNF684	PPIC	0.0975883719236281	0.0462927985430601	2.10806810119406	0.035147923614702
ZNF684	PPID	0.133990912508963	0.0251302666872804	5.33185398214582	1.0807875894968e-07
ZNF684	PPIE	0.1319805706172	0.0727899946505861	1.81316912098629	0.0699540265143354
ZNF684	PPIEL	0.203514010213791	0.28518366995525	0.713624346883977	0.475541897287071
ZNF684	PPIF	0.128824704886385	0.03653072240732	3.52647570037024	0.000430517314443202
ZNF684	PPIG	-0.0236099510274789	0.032503334714138	-0.726385499676414	0.467686594993802
ZNF684	PPIH	0.104575015813099	0.0751041788027935	1.39239943076522	0.163954653194268
ZNF684	PPIL1	0.142538265691979	0.0301073102989585	4.7343407390633	2.35024027594141e-06
ZNF684	PPIL2	0.051130405482949	0.0245428988794268	2.08330750715879	0.0373486078596859
ZNF684	PPIL3	-0.0112200634797915	0.0342379822132672	-0.327708081916222	0.743166335310656
ZNF684	PPIL4	-0.025880340380886	0.0332472747947701	-0.778419901800706	0.436412634202798
ZNF684	PPIL6	-0.0310147529629638	0.0663854921186911	-0.467191730800342	0.640413073695653
ZNF684	PPIP5K1	-0.072536347687585	0.0372955376477901	-1.94490687793807	0.0519247231547832
ZNF684	PPIP5K2	0.0379396002812157	0.0393636644922584	0.963822874993695	0.335250044426661
ZNF684	PPL	-0.0381495741548488	0.0784780658382879	-0.486117665456485	0.626936445693415
ZNF684	PPM1A	0.0505996029181267	0.0252573630247098	2.00336048021419	0.0452719018302602
ZNF684	PPM1B	0.0403369138190454	0.0276306227920573	1.45986263583754	0.14448324943064
ZNF684	PPM1D	0.0375787346777414	0.0344666201475184	1.09029358019159	0.275713818279429
ZNF684	PPM1E	0.0947669907689495	0.0910374986879266	1.04096654823313	0.298015585179937
ZNF684	PPM1F	0.0276522954530045	0.0312416918976991	0.88510876887052	0.376203262967549
ZNF684	PPM1G	0.0527008837248274	0.0219177882419841	2.40448001153134	0.0162849529208801
ZNF684	PPM1H	0.327204798159139	0.0807121659634694	4.05397122296573	5.2263846733329e-05
ZNF684	PPM1J	-0.129930575730762	0.0790559138923957	-1.64352759121364	0.100429366641579
ZNF684	PPM1K	-0.180622272461429	0.0621970725245656	-2.90403173541794	0.0037238919727136
ZNF684	PPM1L	0.0826445364204665	0.0733365051830755	1.1269222089893	0.259909155360937
ZNF684	PPM1M	-0.0900704669157014	0.0401852682946407	-2.24138025545331	0.0251096122538038
ZNF684	PPM1N	-0.201649692693661	0.0822615015195167	-2.45132521250927	0.014317268717984
ZNF684	PPME1	0.0547329735051786	0.0238076617601721	2.29896468021658	0.0216085237486583
ZNF684	PPOX	-0.0704545808610197	0.0326801632467187	-2.15588215790488	0.0312105616729412
ZNF684	PPP1CA	0.0153848482813695	0.0228100641326092	0.674476327288154	0.500085673769772
ZNF684	PPP1CB	-0.0329414719487415	0.029206595052278	-1.12787786079748	0.259505384085666
ZNF684	PPP1CC	0.0751278358744428	0.0246159494177972	3.05199830399902	0.00230282937039154
ZNF684	PPP1R10	-0.00280648548214389	0.028067240363366	-0.099991500618172	0.920360990585375
ZNF684	PPP1R11	0.0159800616237359	0.0215245649384871	0.742410435212222	0.457924974933751
ZNF684	PPP1R12A	-0.00433897913480087	0.033658149460825	-0.128913181630827	0.897439173512844
ZNF684	PPP1R12B	-0.175842864048786	0.0613161030057418	-2.86780886959368	0.00417610866064974
ZNF684	PPP1R12C	-0.0576446747976917	0.0306887485345388	-1.87836511915158	0.0604750875160123
ZNF684	PPP1R13B	0.0798176801781099	0.036170870090206	2.20668399679228	0.0274482158002358
ZNF684	PPP1R13L	-0.277136219874562	0.0483160467454435	-5.73590429148051	1.11618023410238e-08
ZNF684	PPP1R14A	-0.00719338513813461	0.0780507138095969	-0.0921629641425539	0.926577697332309
ZNF684	PPP1R14B	0.0531398026821417	0.0381610873259458	1.39251280311428	0.163920348550211
ZNF684	PPP1R14C	-0.278945403285359	0.124198032618045	-2.24597280170467	0.0248133864751935
ZNF684	PPP1R14D	0.320211674715558	0.130038962505458	2.46242871018075	0.0138828490500144
ZNF684	PPP1R15A	-0.0168794372194336	0.0424434009792225	-0.397692852834687	0.69089860703841
ZNF684	PPP1R15B	-0.0121725807514274	0.0310088051112239	-0.392552396255391	0.69469150123695
ZNF684	PPP1R16A	-0.0325365782587294	0.0403386224201396	-0.806586251752741	0.419999801071678
ZNF684	PPP1R16B	-0.214562364500754	0.0751671259547259	-2.85447077795668	0.00435480762370922
ZNF684	PPP1R1A	0.473018113914686	0.144151789283514	3.28138912646006	0.00105055475355505
ZNF684	PPP1R1B	0.376450845063569	0.164453404388637	2.28910338744912	0.0221760564104923
ZNF684	PPP1R1C	-0.347609211943153	0.117860614381365	-2.94932462186547	0.00322126659869056
ZNF684	PPP1R2	0.0297711108989426	0.027454711056696	1.08437167076583	0.278329378891006
ZNF684	PPP1R3B	0.0716827151437263	0.0512302741238093	1.39922567992686	0.161898774666149
ZNF684	PPP1R3C	0.227075842187808	0.109095187826533	2.0814469154118	0.037518614736428
ZNF684	PPP1R3D	0.0930436926908122	0.0410020260347792	2.26924622241568	0.0233583406794252
ZNF684	PPP1R3E	0.0541192228490517	0.0529116805198867	1.02282184797951	0.306514499179145
ZNF684	PPP1R3F	0.0975939206261747	0.0558809379644996	1.74646174851565	0.0808826694979808
ZNF684	PPP1R3G	0.141926219843882	0.0777079997313272	1.82640423553028	0.0679368475017212
ZNF684	PPP1R7	-0.00816855293407552	0.020875023760032	-0.391307479597475	0.695611221107866
ZNF684	PPP1R8	0.17868566543844	0.030948830913639	5.77358369164421	8.96261454023158e-09
ZNF684	PPP1R9A	0.38123992068798	0.116387655894065	3.27560442522342	0.00107219140171532
ZNF684	PPP1R9B	-0.0455382004155007	0.0296182925029234	-1.53750255559148	0.124326827419282
ZNF684	PPP2CA	0.0335855781613414	0.02005050913966	1.67504864477027	0.09407939222978
ZNF684	PPP2CB	0.00607816850384094	0.0247840758517105	0.245244912104377	0.806291702618623
ZNF684	PPP2R1A	0.0251643026391496	0.020140758370321	1.24942180311498	0.211655516912805
ZNF684	PPP2R1B	0.0350515275654301	0.0324582040088168	1.0798973213647	0.280316761392284
ZNF684	PPP2R2A	0.0182981017650421	0.0278007189195313	0.658188078445224	0.510492250332739
ZNF684	PPP2R2B	0.247113933102014	0.11365505915243	2.17424490334912	0.0298024269211826
ZNF684	PPP2R2C	0.346124611172114	0.164463711135348	2.10456524897012	0.0354523622144221
ZNF684	PPP2R2D	0.021672802464931	0.0201886004904155	1.07351683318614	0.283167448971615
ZNF684	PPP2R3A	0.0244168708833101	0.0523668691013375	0.466265623710669	0.641075632254122
ZNF684	PPP2R3C	0.0165934144829471	0.0285768893158238	0.580658527930081	0.561535357269041
ZNF684	PPP2R5A	0.0638862694036968	0.0333163375408556	1.91756579862218	0.0553069014381495
ZNF684	PPP2R5B	-0.0905486106992413	0.0316471649923447	-2.86119185466201	0.00426391174518911
ZNF684	PPP2R5C	0.037578303425093	0.0219316887497893	1.71342498308317	0.0867877403379019
ZNF684	PPP2R5D	0.0226549999726715	0.0197332035975287	1.14806497894283	0.251077613642945
ZNF684	PPP2R5E	0.0359226958135809	0.0317357244625731	1.13193243330385	0.257797127418441
ZNF684	PPP3CA	-0.0744411491793027	0.0388008095836774	-1.91854628751402	0.0551825104490736
ZNF684	PPP3CB	-0.00851386002622688	0.0249460375229703	-0.341291077526334	0.732919942856144
ZNF684	PPP3CC	-0.0112014855157595	0.0324502069732352	-0.345189955953085	0.729987491069538
ZNF684	PPP3R1	0.0282822444006364	0.0250828413746837	1.12755345290274	0.259642400502966
ZNF684	PPP4C	-0.00658785847428916	0.024575496587576	-0.268066138595125	0.788675766242686
ZNF684	PPP4R1	-0.0799129378206611	0.0272061603110052	-2.93731040717037	0.00334818394869889
ZNF684	PPP4R1L	-0.116610914336712	0.0611580856361005	-1.9067129574749	0.056699448232943
ZNF684	PPP4R2	0.0811667891449857	0.0531300633205538	1.5276998383246	0.126743563556119
ZNF684	PPP4R4	-0.13721596746178	0.131741673824248	-1.04155324187573	0.2977434350563
ZNF684	PPP5C	0.0204112513080838	0.0223725221277006	0.912335730034279	0.361700824795927
ZNF684	PPP6C	0.0423243708740349	0.0204865537830845	2.0659585463799	0.0389595713296441
ZNF684	PPRC1	0.113051863537241	0.0268103562768493	4.21672365595755	2.58814219194941e-05
ZNF684	PPT1	0.171058869370027	0.0955032257977187	1.79113184859682	0.0734217313150036
ZNF684	PPT2	0.0326203081004247	0.0350996120559552	0.929363778962056	0.352811580110963
ZNF684	PPTC7	-0.0200277632150675	0.0651171602324454	-0.307565058789041	0.758445002080591
ZNF684	PPWD1	0.058026369056813	0.0290673940086686	1.99627008322481	0.0460384861343306
ZNF684	PQBP1	0.128451921357983	0.0313052857543572	4.10320232710557	4.2364874955347e-05
ZNF684	PQLC1	-0.115072216865577	0.0301466051130135	-3.8170870794305	0.000139100017395368
ZNF684	PQLC2	0.0763154586323631	0.0408521074883433	1.86809110531541	0.0618939790421098
ZNF684	PQLC3	-0.0240715116620733	0.0385690214397149	-0.624115177505818	0.532622387549818
ZNF684	PRAF2	0.112202812478425	0.0426270681466969	2.63219633337882	0.00854805200480199
ZNF684	PRAM1	-0.145628653612322	0.0782271268309132	-1.86161322180598	0.062802698393065
ZNF684	PRAME	1.12943280715482	0.193713793840487	5.83042015110626	6.42100231441199e-09
ZNF684	PRAP1	0.442981659061486	0.151288288557621	2.92806312560517	0.00344895710847345
ZNF684	PRC1	0.134377375679163	0.046839973220639	2.86886106971454	0.00416229897260813
ZNF684	PRCC	0.00421063760967075	0.0192732521522721	0.21847052985162	0.827084575386238
ZNF684	PRCD	0.146764559354321	0.0747905447993929	1.96234109201879	0.0498598101037195
ZNF684	PRCP	0.0160385146752871	0.0355346766404247	0.451348265739994	0.651786989716721
ZNF684	PRDM1	-0.101664212772103	0.0598052071575853	-1.69992242488551	0.0892993891610391
ZNF684	PRDM10	0.0272222874301573	0.0307493371985878	0.885296722148779	0.376101934386096
ZNF684	PRDM11	0.120559146820709	0.0578424029803952	2.08426933544878	0.0372609808046372
ZNF684	PRDM15	0.0205965836986797	0.0321502828289395	0.640634603691264	0.521832741102637
ZNF684	PRDM16	0.222808208163657	0.13401164858414	1.66260329245755	0.0965469370815604
ZNF684	PRDM2	0.0618755392191241	0.0406251919789392	1.52308299862808	0.127894390704489
ZNF684	PRDM4	0.0508069612653044	0.0247528189332382	2.05257273534533	0.040242557333581
ZNF684	PRDM5	0.0748382452597832	0.0942932434056636	0.793675586466126	0.427477489949718
ZNF684	PRDM6	0.0305081267322396	0.0852248537424377	0.357972180561785	0.720401515349337
ZNF684	PRDM8	-0.256333917802296	0.0869451635835791	-2.94822514832451	0.00323269629407301
ZNF684	PRDX1	0.113767164061982	0.0750281535831058	1.51632632057201	0.12959324811455
ZNF684	PRDX2	0.145649820334142	0.0485063341199615	3.00269692560015	0.00270880478384698
ZNF684	PRDX3	0.0628743650649115	0.0317907162904193	1.97775867931166	0.0480915860506736
ZNF684	PRDX4	0.153259082830511	0.0342938376511829	4.46899773625144	8.29347350144368e-06
ZNF684	PRDX5	0.09197356090641	0.0352640424161581	2.60814003740727	0.00917062353223168
ZNF684	PRDX6	0.0789631936538734	0.0272539476355694	2.89731215124292	0.00380425765313798
ZNF684	PREB	-0.0137808845034639	0.0225720641684493	-0.61052832388836	0.541580535335734
ZNF684	PRELID1	0.0403642137491122	0.0270803045926865	1.49053765665595	0.136238972071683
ZNF684	PRELID2	0.0162589718725776	0.0598909600714704	0.271476227016149	0.786052508069942
ZNF684	PRELP	-0.0273517987914624	0.104740067665319	-0.261139785386247	0.794011318791504
ZNF684	PREP	0.0678038436535701	0.0270258950439416	2.50884729417203	0.0121903001249835
ZNF684	PREPL	0.0670288028960648	0.0364256398764132	1.84015443856261	0.0658921180444984
ZNF684	PREX1	-0.0712202666920599	0.0599358732183412	-1.18827444846946	0.234864917987005
ZNF684	PREX2	-0.014238696594349	0.106415719884061	-0.13380256798396	0.893572018512592
ZNF684	PRF1	-0.31461240693086	0.0896389522348236	-3.50977336400232	0.000458309090293411
ZNF684	PRG2	-0.307549418504867	0.0954382085170547	-3.222497815955	0.00129100491570964
ZNF684	PRG4	0.119763561786203	0.120279163866687	0.995713288454057	0.31950867085146
ZNF684	PRH1	0.0219051001275008	0.0516578300374521	0.424042204475479	0.671580163440639
ZNF684	PRICKLE1	0.0140377649478785	0.0801628870594292	0.175115511214953	0.861006412027977
ZNF684	PRICKLE2	0.080753639470169	0.063999114497042	1.26179307486983	0.20716885933515
ZNF684	PRICKLE3	0.0654400766156349	0.0371927244385774	1.75948596408169	0.0786462894531138
ZNF684	PRICKLE4	-0.298231028824977	0.0798488740211733	-3.73494344761701	0.000192958325784993
ZNF684	PRIM1	0.115218790516761	0.0479050378155171	2.40514976651245	0.0162552237067356
ZNF684	PRIM2	0.0895284761780515	0.0362302150909821	2.47109976999103	0.0135517385810031
ZNF684	PRIMA1	0.212555962053335	0.142284446499744	1.49388051387414	0.135362955500081
ZNF684	PRKAA1	-0.00465575245734078	0.0370763706851591	-0.125571957861679	0.90008325123511
ZNF684	PRKAA2	0.371192824671157	0.193360333979377	1.91969478450915	0.0550371017702508
ZNF684	PRKAB1	0.0960808346725916	0.031682830148438	3.03258371245375	0.00245553415260373
ZNF684	PRKAB2	0.0802029616023277	0.0397219258844008	2.01911059991742	0.0436075234120913
ZNF684	PRKACA	-0.017639586105338	0.0235232288922673	-0.749879456860476	0.453414590396545
ZNF684	PRKACB	0.114708375183145	0.0671432125645286	1.70841356559911	0.087713184617654
ZNF684	PRKAG1	0.027537833289936	0.0199639179959203	1.3793802046053	0.16793016880539
ZNF684	PRKAG2	-0.119986117409172	0.0404874522855366	-2.96353834671971	0.00307678751085326
ZNF684	PRKAR1A	-0.0116628644694273	0.0302482808370248	-0.385571151374382	0.699854880844343
ZNF684	PRKAR1B	0.0831951844617508	0.0496500958741056	1.67562988544278	0.0939653978961373
ZNF684	PRKAR2A	-0.0174201913946029	0.06362270470761	-0.273804634283635	0.784262741709945
ZNF684	PRKAR2B	4.79014490698226e-05	0.0812515766146473	0.000589544856427898	0.999529669472435
ZNF684	PRKCA	-0.0217877848717	0.0619466160279696	-0.351718726037635	0.725085881996186
ZNF684	PRKCB	-0.0662686429690451	0.087732567674039	-0.755348267193765	0.450128063796321
ZNF684	PRKCD	0.151027374789539	0.0345737239117427	4.36827040023431	1.31572644641299e-05
ZNF684	PRKCE	-0.0618685193231725	0.0436984473818619	-1.41580589311401	0.156986431042697
ZNF684	PRKCH	-0.147660539567567	0.0437855101208416	-3.3723608371821	0.000759315906546707
ZNF684	PRKCI	0.147022580378831	0.0354957880417782	4.14197256885203	3.58508248096339e-05
ZNF684	PRKCQ	-0.244350667971462	0.0970141336340297	-2.51871205584576	0.011855124431645
ZNF684	PRKCSH	0.0624844836160222	0.0268289220345486	2.32899717459981	0.0199573416441495
ZNF684	PRKCZ	0.0170852810933754	0.0568720942111922	0.300415895182792	0.763890839136555
ZNF684	PRKD1	0.0722065337070436	0.0761112363793831	0.948697421588632	0.342887951398358
ZNF684	PRKD2	-0.0354536561576822	0.0259566376454334	-1.36588015142707	0.172128560078693
ZNF684	PRKD3	0.0356523488494702	0.044071880674663	0.808959098266182	0.418633894908565
ZNF684	PRKDC	0.0426500348010636	0.0412124218863743	1.03488300004918	0.300847367518514
ZNF684	PRKG1	0.0855867899389863	0.0971580046952152	0.880903124837446	0.378475000097208
ZNF684	PRKG2	0.143048945712512	0.132378082517954	1.08060898746672	0.280000015414853
ZNF684	PRKRA	0.013753490708959	0.0234240819735116	0.587151749405239	0.557167380148379
ZNF684	PRKRIP1	0.0061570863748885	0.0283354690859019	0.217292551474008	0.828002295311038
ZNF684	PRKX	0.255921818385223	0.0569271860315396	4.49559931248725	7.33025926731174e-06
ZNF684	PRLR	0.184599144757289	0.123182454377926	1.49858310332847	0.134137992627995
ZNF684	PRMT1	0.113407572151295	0.0284511054888767	3.98605151548972	6.95679455745906e-05
ZNF684	PRMT2	-0.00795558432597534	0.0249969096305784	-0.318262715013515	0.750318547574188
ZNF684	PRMT3	0.190202650777243	0.034224615273806	5.55748104852522	3.099201193648e-08
ZNF684	PRMT5	0.0427339885681033	0.0272037530841303	1.5708857684432	0.116365720784321
ZNF684	PRMT6	0.138333474399662	0.0552013334899523	2.50598066484827	0.0122892628220826
ZNF684	PRMT7	0.0255719730585748	0.0268030220140437	0.954070516569966	0.340162046008508
ZNF684	PRND	-0.0543167804915274	0.127300680363092	-0.42668099130816	0.669657143125688
ZNF684	PRNP	-0.00338703215655504	0.0562328677923662	-0.0602322500972437	0.951976615732765
ZNF684	PROC	-0.0264817994110222	0.104974295346967	-0.252269370549172	0.800858513662767
ZNF684	PROCA1	0.0583130031389829	0.0614108805001263	0.949554910531904	0.342451991386387
ZNF684	PROCR	0.0156278955267461	0.0628954035053383	0.248474366261433	0.803792646241223
ZNF684	PRODH	0.0191085991161596	0.134389508486867	0.142188176229746	0.886945543599608
ZNF684	PROM1	0.161623970296712	0.17582895351967	0.919211353200887	0.358094728384466
ZNF684	PROM2	-0.226629234186964	0.0977621810201186	-2.31816876242078	0.0205395227908517
ZNF684	PROS1	-0.00581798197718624	0.0660230328484037	-0.0881204895652853	0.929789641863056
ZNF684	PROX1	0.114643896360806	0.117774529145654	0.973418422407988	0.330461877247863
ZNF684	PRPF18	0.0406371498572789	0.022867629793936	1.77705998494234	0.0757087434772931
ZNF684	PRPF19	0.051068937933259	0.0208490107559005	2.44946575792839	0.0143911805440358
ZNF684	PRPF3	0.0456805299187874	0.0276986350798377	1.64919786794979	0.0992625165275858
ZNF684	PRPF31	-0.029805755819525	0.0235855390023	-1.26373011092172	0.206472660074666
ZNF684	PRPF38A	-0.00684751494973127	0.0376045924837243	-0.182092518425641	0.855528381864325
ZNF684	PRPF38B	0.0734906368275743	0.0342548351111279	2.1454091543328	0.0320389802623079
ZNF684	PRPF39	-0.00585545157318666	0.0367798311006938	-0.159202785819106	0.873525016651238
ZNF684	PRPF4	0.129864066974744	0.0239818398964922	5.41510023981683	6.85448576450331e-08
ZNF684	PRPF40A	0.0466865120583393	0.0271966039321559	1.71663021511077	0.0861999868088474
ZNF684	PRPF40B	0.0794103465292063	0.0397671358417916	1.9968837294476	0.0459717116011548
ZNF684	PRPF4B	0.0642918176179568	0.0286389660148662	2.24490708165175	0.0248818557060017
ZNF684	PRPF6	0.0866769727676136	0.0261945028191569	3.30897567959274	0.000952823815525953
ZNF684	PRPF8	0.0684283208495179	0.0265319760312529	2.57908874819251	0.00997624122330361
ZNF684	PRPH	0.245689898239828	0.124476425811199	1.97378657555995	0.0485420225145327
ZNF684	PRPH2	0.0271833259939199	0.0903440282586806	0.30088680478234	0.763531763119965
ZNF684	PRPS1	0.0656521975457662	0.0308117440844708	2.13075239641676	0.0332299586148649
ZNF684	PRPS2	0.0686990432937064	0.0395956684020712	1.73501410801069	0.0828907533561509
ZNF684	PRPSAP1	0.0387267183620363	0.0243376905666529	1.59122404223099	0.111715557793608
ZNF684	PRPSAP2	0.17717065956485	0.0264246071551971	6.70476039716657	2.60915064117972e-11
ZNF684	PRR11	0.061981902327342	0.0903186089496537	0.686258380727416	0.492628910473762
ZNF684	PRR12	-0.0221869303012296	0.0336972457696253	-0.658419695571349	0.510343479861663
ZNF684	PRR13	0.0856876801862169	0.0264277303065129	3.24233973906945	0.00120482774534824
ZNF684	PRR14	-0.000561612988764891	0.0247217985182305	-0.0227173192254092	0.98187800327794
ZNF684	PRR15	0.297835409180379	0.113726397373132	2.61887667296092	0.00888792299646105
ZNF684	PRR15L	0.0631849174899915	0.107724995903328	0.586539056791364	0.557578828710609
ZNF684	PRR16	-0.153850715558803	0.0768735203179311	-2.00134864284232	0.0454883112829305
ZNF684	PRR19	0.0627843740439918	0.0552153609337223	1.13708165594272	0.255638949268427
ZNF684	PRR22	0.155490672642107	0.0665610630796394	2.33606053521207	0.0195854004202717
ZNF684	PRR3	0.157870908451976	0.03336489782763	4.73164669250808	2.38130708433991e-06
ZNF684	PRR4	0.162849301011466	0.0803026797861883	2.02794354366584	0.0426969569413801
ZNF684	PRR5	0.157240651888509	0.0444725049558485	3.53568237374113	0.000415879234112298
ZNF684	PRR5-ARHGAP8	0.136944589202413	0.0967590727568128	1.415315228853	0.157130161550921
ZNF684	PRR5L	0.0814966685597844	0.0637366103876451	1.27864767304259	0.201167964083187
ZNF684	PRR7	0.286903967061745	0.0671058230620902	4.27539599352332	1.99679767398289e-05
ZNF684	PRRC1	0.0276339534870006	0.0286957734521396	0.962997339419687	0.335664064616595
ZNF684	PRRG1	0.0430581664634016	0.0624646454259985	0.689320593589414	0.490700673655178
ZNF684	PRRG2	-0.172394824220836	0.0541621939595021	-3.18293650271513	0.00148005873491478
ZNF684	PRRG4	-0.00489678612131295	0.0643968507458209	-0.0760407700780419	0.939394188546425
ZNF684	PRRT1	-0.10932740398282	0.0623071377846492	-1.75465296384959	0.0794702130201828
ZNF684	PRRT2	-0.0617026901593015	0.0758337478714315	-0.813657400448046	0.415937094425791
ZNF684	PRRT3	-0.00536056173396382	0.0507571954829371	-0.10561185823921	0.915900796663035
ZNF684	PRRT4	0.153114210875534	0.119961111772717	1.27636538719006	0.201973036393837
ZNF684	PRRX1	-0.0172540515242356	0.0870951470273987	-0.198105774123187	0.842982231402875
ZNF684	PRRX2	0.310286772514178	0.0994873644252186	3.11885609099043	0.00184114702037703
ZNF684	PRSS12	-0.293357017901154	0.131224651881989	-2.23553283391426	0.0254912093725954
ZNF684	PRSS16	0.00363570903621739	0.0975132001984427	0.037284275655179	0.970262025241372
ZNF684	PRSS21	0.224582474425372	0.182678790005057	1.22938450828997	0.219070783802019
ZNF684	PRSS22	-0.0180642265028891	0.100662446698862	-0.179453481365592	0.85759962996886
ZNF684	PRSS23	0.0125184075771253	0.0625689183785286	0.200073900932594	0.841442914066779
ZNF684	PRSS27	-0.186636487000607	0.0884102820312788	-2.11102693841171	0.0348925088109029
ZNF684	PRSS3	0.235472822989873	0.15152959854819	1.55397245980947	0.120347558918007
ZNF684	PRSS35	0.382018447886089	0.114031266994158	3.35012017279139	0.000822619847870623
ZNF684	PRSS36	-0.195478249132613	0.0546231157695538	-3.57867262565732	0.000353480307434961
ZNF684	PRSS50	0.101457813873924	0.148621584378003	0.682658675040612	0.494900787252401
ZNF684	PRSS53	-0.159427045394085	0.054369045709859	-2.93231273995261	0.00340230830844899
ZNF684	PRSS8	-0.20162348943298	0.0916445288322956	-2.20006029821966	0.0279154300871695
ZNF684	PRTFDC1	0.249440926943448	0.0792939659151154	3.14577438604188	0.00168058843407349
ZNF684	PRTG	0.351444753668611	0.101275183338217	3.47019617328099	0.000530990953965758
ZNF684	PRUNE2	-0.00144654317226055	0.105296976499998	-0.0137377465179218	0.989040564866976
ZNF684	PRX	-0.125913683731695	0.0522607344203036	-2.4093362852317	0.0160704710193364
ZNF684	PSAP	0.0270722094057563	0.031524374124003	0.858770718151807	0.390568866366693
ZNF684	PSAT1	0.500789708033708	0.0845497579088627	5.92301764569824	3.70564785524134e-09
ZNF684	PSCA	-0.261200541462446	0.159381386511708	-1.63883968623436	0.101402300786091
ZNF684	PSD	0.18289641707113	0.0803072761150845	2.27745760930841	0.022862957941707
ZNF684	PSD3	0.131651815082427	0.0695546891438826	1.89278130206417	0.0585297251447
ZNF684	PSD4	-0.0845866940399379	0.0470403537033906	-1.79817300212692	0.0722987820219145
ZNF684	PSEN1	0.056406103627805	0.0187984881804247	3.00056595436977	0.00272774545841687
ZNF684	PSEN2	0.00207123473658081	0.0395503422561405	0.0523695780725951	0.95823938961232
ZNF684	PSENEN	-0.00612116001796336	0.0337061013540938	-0.181603916562718	0.855911786328863
ZNF684	PSIP1	0.0646329016919617	0.042485820769487	1.52128170107945	0.128345594362195
ZNF684	PSKH1	-0.00926134356896031	0.0291420368611312	-0.317800145991608	0.750669371677604
ZNF684	PSMA1	0.0562069710276992	0.0218066252243302	2.57751809138205	0.0100215419478368
ZNF684	PSMA2	0.051603492786431	0.0236591638828714	2.18112072945192	0.029289407403931
ZNF684	PSMA3	0.0527577462425756	0.0260384247273768	2.02614969203978	0.0428805674700104
ZNF684	PSMA4	0.0429097271172257	0.0259184355578476	1.65556779156115	0.0979646300597655
ZNF684	PSMA5	0.151923654634389	0.0271837055760616	5.58877648999317	2.59647365940147e-08
ZNF684	PSMA6	0.0489469086981138	0.026099320087798	1.87540934144861	0.0608805030772817
ZNF684	PSMA7	0.0153616836140367	0.0258362552780834	0.594578565999381	0.552191766759781
ZNF684	PSMB1	0.0923327192589291	0.0235721958746694	3.91701815774192	9.26287345074433e-05
ZNF684	PSMB10	-0.128977364788717	0.0497186706625846	-2.59414346904045	0.00955120835906388
ZNF684	PSMB2	0.0402994656112312	0.0422689004605125	0.953407000706793	0.340497909978183
ZNF684	PSMB3	0.0808058632231118	0.030627000992392	2.63838641084005	0.00839409795320252
ZNF684	PSMB4	0.0102729884599177	0.0236102442099274	0.435107251266729	0.663531038965939
ZNF684	PSMB5	0.121410864860414	0.0233980351318097	5.18893420650331	2.32674840527887e-07
ZNF684	PSMB6	0.0723686723783979	0.0254025141829094	2.84887833768387	0.00443177579336825
ZNF684	PSMB7	0.0668289138403817	0.0247476908419126	2.70041008138022	0.00698318046977806
ZNF684	PSMB8	-0.121267794860322	0.0535814496143473	-2.26324214318849	0.0237264362193397
ZNF684	PSMB9	-0.146180550223002	0.0723861923997209	-2.01945350869934	0.043571869975118
ZNF684	PSMC1	0.0717507166433712	0.0272516013264163	2.63289910137574	0.00853044715857505
ZNF684	PSMC2	0.0367857304660358	0.020659627834839	1.78056113886054	0.0751343553110382
ZNF684	PSMC3	0.00696412901676344	0.0231203644825687	0.30121190442365	0.763283899195588
ZNF684	PSMC3IP	0.0239051596198596	0.0477663848602944	0.500459888052584	0.616805785432526
ZNF684	PSMC4	0.0786472954129442	0.0242388154588496	3.24468394697192	0.0011950054671982
ZNF684	PSMC5	0.0292585374452223	0.0239159691988698	1.22338915901451	0.221325367045011
ZNF684	PSMC6	0.0568738426158287	0.0250571162333414	2.26976808050048	0.0233265824210216
ZNF684	PSMD1	-0.00137617774503133	0.0216432689552032	-0.0635845605337954	0.949307313776858
ZNF684	PSMD10	0.0714847526774307	0.0277989394985092	2.57149207728821	0.010197049426803
ZNF684	PSMD11	0.128761294760977	0.0259947647985347	4.95335486814005	7.90052511257502e-07
ZNF684	PSMD12	0.0125633441627134	0.0258486009138955	0.486035751202289	0.626994511161665
ZNF684	PSMD13	0.0449822987778954	0.0231419540671356	1.94375542563952	0.0520635856017191
ZNF684	PSMD14	0.0431040472508194	0.0257441895898111	1.67432138815039	0.0942221798201174
ZNF684	PSMD2	0.0525792156724336	0.0245652745161677	2.14038787304528	0.0324428093794512
ZNF684	PSMD3	0.0267507959135005	0.0253155130977425	1.05669578215604	0.290776743876984
ZNF684	PSMD4	0.00998399946867425	0.0235514375559429	0.423923144604602	0.671666979385423
ZNF684	PSMD5	-0.0169732650259423	0.0323473575389276	-0.524718750380653	0.599836270212113
ZNF684	PSMD6	0.071374819281437	0.0193684202014677	3.68511311397655	0.000234618676157762
ZNF684	PSMD7	0.0894176703934042	0.0196738892114035	4.54499206702738	5.81843555335391e-06
ZNF684	PSMD8	0.0261820885813947	0.0215096878685507	1.21722308298464	0.223661462122903
ZNF684	PSMD9	-0.043863596308504	0.0210859823816312	-2.08022540826532	0.0376305848592738
ZNF684	PSME1	-0.00697194233012067	0.0316361138388628	-0.220379227538248	0.82559808081981
ZNF684	PSME2	-0.0427984876926185	0.040158744779457	-1.06573270473613	0.286671789925039
ZNF684	PSME3	0.0966401577486976	0.0210313052657082	4.59506229060687	4.59314598090029e-06
ZNF684	PSME4	0.00684001133213726	0.0269821587808217	0.253501263101268	0.799906669805477
ZNF684	PSMF1	0.0568501501556894	0.0169400225748608	3.3559666112875	0.000805520472020345
ZNF684	PSMG1	0.0396342710773283	0.0327917898050203	1.20866446488567	0.226933171516751
ZNF684	PSMG2	0.112539324631881	0.0233472204413382	4.82024508718908	1.54070331740179e-06
ZNF684	PSMG3	0.0223502166425482	0.0341414777012906	0.654635304250563	0.512777080344343
ZNF684	PSMG4	0.0453426497508354	0.0365480778124666	1.24063021818808	0.214886384062857
ZNF684	PSORS1C1	0.0604477238073619	0.103165710852306	0.585928437927405	0.557989031849528
ZNF684	PSORS1C2	-0.113928264376202	0.131467339746705	-0.866589866317405	0.386269637467686
ZNF684	PSPC1	0.036372465637864	0.0272913121619463	1.33274887707964	0.182764458524965
ZNF684	PSPH	0.153865035571431	0.0428388836109951	3.59171440994179	0.000336356726063964
ZNF684	PSRC1	0.109614218487189	0.0542389105360331	2.02095170061294	0.0434163865437225
ZNF684	PSTK	-0.0116706419769705	0.0380894881356084	-0.306400598911175	0.759331213979043
ZNF684	PSTPIP1	-0.150883171639825	0.0810487420597107	-1.86163495947495	0.0627996306662467
ZNF684	PSTPIP2	0.043751868218216	0.0659544724771318	0.663364690444396	0.507172671360398
ZNF684	PTAFR	-0.0277927206450598	0.135497789573752	-0.205115675558177	0.83750240551777
ZNF684	PTAR1	0.00675977504972665	0.0407293148524867	0.165968297630568	0.86819849982705
ZNF684	PTBP1	0.026046261698307	0.0192688396497217	1.35172964079771	0.176613083412241
ZNF684	PTBP2	-0.0447526747336582	0.0497996508379397	-0.898654387744491	0.36894383036853
ZNF684	PTCD1	0.0602476900270457	0.0270233143310904	2.22947079284537	0.0258921033271157
ZNF684	PTCD2	0.0590593199802227	0.0307476201690396	1.92077694649327	0.0549003842703188
ZNF684	PTCD3	0.0830171114891376	0.0250791637720423	3.31020253481031	0.000948679696492646
ZNF684	PTCH1	0.276132383263156	0.0642380251039673	4.29858145259359	1.80066605974727e-05
ZNF684	PTCH2	-0.18765988053746	0.169447825583441	-1.10747883539556	0.268218748289333
ZNF684	PTDSS1	0.0969998983627592	0.028613895650398	3.38995778652076	0.000712469885493425
ZNF684	PTDSS2	0.116641975182759	0.03274746892966	3.56186230555101	0.000376756624833615
ZNF684	PTEN	0.0174014428358803	0.0357793470642781	0.486354398939098	0.626768648579797
ZNF684	PTENP1	-0.0141239372633434	0.0428676849817844	-0.32947749031339	0.741828947652864
ZNF684	PTER	-0.0534203613880008	0.0490841729489032	-1.08834188657129	0.276573972617833
ZNF684	PTGDR	-0.295944086285582	0.0905466503559987	-3.26841561915356	0.00109965463741079
ZNF684	PTGDS	-0.0601390481777337	0.123057459615419	-0.488707050882418	0.625102136225206
ZNF684	PTGER2	-0.157792405894124	0.085103521323688	-1.85412311311968	0.063867145797474
ZNF684	PTGER3	-0.126733010392824	0.149250212265519	-0.849131190295151	0.395908864478961
ZNF684	PTGER4	-0.188810404282906	0.0665558399170194	-2.83687208392698	0.00460119960202374
ZNF684	PTGES	0.035036930931504	0.0971056130501743	0.36081262278217	0.718277235044099
ZNF684	PTGES2	0.105414584220903	0.0307266788518606	3.43071845574746	0.000614085429044488
ZNF684	PTGES3	0.0933697740982584	0.024647176699906	3.78825433984147	0.000156144699515959
ZNF684	PTGFR	0.154342672219503	0.152264214924537	1.01365033337607	0.310870967187912
ZNF684	PTGFRN	0.00207636741608939	0.0524668403737203	0.0395748514928566	0.968435986149346
ZNF684	PTGIR	-0.112418257918744	0.0656052959432766	-1.7135546193701	0.0867639058525736
ZNF684	PTGIS	0.333712433466838	0.118258286505592	2.82189471306993	0.00482076949559349
ZNF684	PTGR1	0.0910096351770136	0.0627912165006112	1.44940073228439	0.147380852979013
ZNF684	PTGR2	0.18499274646447	0.0410412995860057	4.50747779262695	6.9356170249374e-06
ZNF684	PTGS1	-0.241367463573204	0.0817500215759391	-2.95250642042943	0.00318839719510924
ZNF684	PTGS2	-0.387608852609085	0.116958377717397	-3.3140751451397	0.000935707997639267
ZNF684	PTH1R	0.0663811641086812	0.0913610523834144	0.726580554590152	0.4675670872497
ZNF684	PTH2R	0.036378931034278	0.169260041922868	0.214929233273238	0.829844177779793
ZNF684	PTHLH	0.0802030572016614	0.115529690281237	0.694220308272455	0.487623848822942
ZNF684	PTK2	0.0217955437628401	0.027052580672538	0.805673367234997	0.420525991493299
ZNF684	PTK2B	-0.1270112720525	0.0451065488301534	-2.81580558359175	0.0049127177286943
ZNF684	PTK6	-0.0208656028118752	0.093813415809026	-0.222415979974025	0.824012547073839
ZNF684	PTK7	0.00483778129100433	0.0607217334279904	0.0796713304757913	0.936506549761871
ZNF684	PTMA	-0.0417314220734703	0.0276365144933769	-1.51001031926335	0.131197112711086
ZNF684	PTMS	0.0346887254368303	0.0411710610868748	0.842551163877798	0.399579210265227
ZNF684	PTN	0.0893044258256134	0.124167596017604	0.719224891919079	0.472085517525759
ZNF684	PTOV1	0.0449766141580339	0.029659405282486	1.5164368175849	0.129565325081766
ZNF684	PTP4A1	0.15416214624922	0.0398705062887429	3.8665710721799	0.000113865104006201
ZNF684	PTP4A2	0.13919212361259	0.0488240898559753	2.85089028844548	0.00440394456739395
ZNF684	PTP4A3	0.118689839676305	0.0582417810365079	2.03788135534362	0.0416917769619505
ZNF684	PTPDC1	0.0622416464834147	0.0349264418819486	1.78207807980531	0.0748865988621896
ZNF684	PTPMT1	0.0553777182910769	0.0228210535994435	2.42660655651881	0.0153277133587501
ZNF684	PTPN1	-0.0362195850823716	0.0302177891250449	-1.19861797077511	0.230817055540519
ZNF684	PTPN11	0.0791833862688729	0.0339522763658823	2.33219668147029	0.0197881048598489
ZNF684	PTPN12	0.0129967155164937	0.0338446581712604	0.384010837123182	0.701010811903332
ZNF684	PTPN13	-0.0308340260817631	0.0876741567952939	-0.351688880838124	0.725108263445519
ZNF684	PTPN14	-0.111274965363303	0.0513547723669002	-2.16678918501105	0.0303674321906585
ZNF684	PTPN18	-0.0552530974500952	0.0334692697267942	-1.65086056257336	0.0989224216045556
ZNF684	PTPN2	0.0686890482355111	0.0289089820518966	2.37604520671819	0.0175920362012635
ZNF684	PTPN21	-0.0882038188665238	0.0462444256756166	-1.90733948098379	0.0566182712326508
ZNF684	PTPN22	-0.155481713278684	0.0965322460793527	-1.61067124814306	0.107407554541175
ZNF684	PTPN23	0.0421948693277115	0.026267034833255	1.60638113877594	0.1083464114704
ZNF684	PTPN3	0.0374310429866612	0.0574267264805877	0.651805270483495	0.514600916372987
ZNF684	PTPN4	-0.0130122460220988	0.0347931760891316	-0.373988450745761	0.708452139262721
ZNF684	PTPN6	-0.00654264347459026	0.0442027109555632	-0.148014529723472	0.882346066893516
ZNF684	PTPN7	-0.199969795568693	0.0832967403464762	-2.40069172859479	0.0164540096643848
ZNF684	PTPN9	0.0830983283707467	0.0259267242577874	3.20512254245876	0.00137110841477722
ZNF684	PTPRA	0.000388098313464116	0.0214152288267225	0.0181225387131907	0.985542886473586
ZNF684	PTPRB	0.0418326132928669	0.0584017094587354	0.716290904505534	0.473894499692163
ZNF684	PTPRC	-0.189092842553526	0.0901743779714319	-2.09696863795869	0.0361203399747811
ZNF684	PTPRCAP	-0.241070367355681	0.085924116004523	-2.80561940658186	0.00507008757620119
ZNF684	PTPRD	0.35529526409206	0.126993638745767	2.79774063961847	0.00519492190930817
ZNF684	PTPRE	-0.0546939810037636	0.0539582817710073	-1.01363459340456	0.310878478643522
ZNF684	PTPRF	-0.0275341921932293	0.099376828763402	-0.277068533337718	0.781755818138506
ZNF684	PTPRG	0.0615195925571861	0.0655279570752596	0.938829704190689	0.347930370925683
ZNF684	PTPRH	0.251047023927674	0.116109234583268	2.16216242255594	0.0307226660375659
ZNF684	PTPRJ	0.0676210170792653	0.0494907373527567	1.36633682778417	0.171985265461305
ZNF684	PTPRK	-0.00118320277114373	0.043642542621279	-0.0271112245088769	0.978373698862857
ZNF684	PTPRM	0.061303407518873	0.0624387689451953	0.981816402765422	0.326307823263605
ZNF684	PTPRN	0.319636018912312	0.138452430918674	2.30863421314765	0.0210643556784633
ZNF684	PTPRN2	0.000233084645052901	0.0833055784418887	0.00279794762142482	0.997767839842966
ZNF684	PTPRO	0.0939186357393846	0.0870973706454202	1.07831769252523	0.281020687442307
ZNF684	PTPRR	0.034130676705367	0.115597348529998	0.295254840525256	0.76782954007827
ZNF684	PTPRS	0.0950800761484982	0.0698061626450588	1.36205848517915	0.173331217544102
ZNF684	PTPRT	0.373737328895412	0.155408523887272	2.40487020626042	0.0162676270733861
ZNF684	PTPRU	0.287883193673936	0.154051856769922	1.86874212171225	0.0618032595381483
ZNF684	PTPRZ1	0.202033536566451	0.156646088972884	1.2897451694528	0.197286718987518
ZNF684	PTRH1	0.0813938916204557	0.0414458870790565	1.96385932011058	0.0496832986960922
ZNF684	PTRH2	0.177152051234861	0.0295412382829395	5.99677134513243	2.37818930678686e-09
ZNF684	PTS	0.0862373948385512	0.0310833039002532	2.77439602673153	0.00558128908258053
ZNF684	PTTG1	0.0748060383317329	0.0539405252111372	1.38682443374295	0.165648243526398
ZNF684	PTTG1IP	-0.00124661806788249	0.0270226385745138	-0.0461323591493476	0.96320931236728
ZNF684	PTX3	-0.214611241311586	0.111943213479548	-1.91714383249142	0.0553605066532588
ZNF684	PUF60	0.0410301311521966	0.0252159195082199	1.62715189262964	0.103860727005979
ZNF684	PUM1	0.0525742924216688	0.0422869809190965	1.24327372820145	0.213911188225625
ZNF684	PUM2	0.0969279502030194	0.025821321059307	3.75379516719509	0.000179095216801386
ZNF684	PURA	0.0685502956129926	0.0284698000082488	2.40782497921063	0.0161369513761406
ZNF684	PURB	0.0592184926891794	0.0278372434896488	2.12731166112764	0.0335149776829191
ZNF684	PUS1	0.12973815787552	0.0327327588819579	3.9635570696435	7.64073818806686e-05
ZNF684	PUS10	-0.0314187484766683	0.038337845881382	-0.819523052335244	0.412584688277403
ZNF684	PUS3	0.11941520237531	0.0251464989133563	4.74878044799642	2.19025268403632e-06
ZNF684	PUS7	0.178388862506129	0.0362502715499091	4.92103520550252	9.30556997637288e-07
ZNF684	PUS7L	0.170292023849165	0.0426759842163554	3.99034789650853	6.83293617718929e-05
ZNF684	PUSL1	-0.00732146738513691	0.0461346650067502	-0.158697746782504	0.873922869375438
ZNF684	PVR	0.093058585424106	0.0379555866827158	2.45177570833026	0.0142994123773972
ZNF684	PVRIG	-0.157359793243663	0.0638963412032961	-2.46273558517222	0.0138710098971488
ZNF684	PVT1	-0.0113626804947719	0.0540512475190669	-0.210220503990471	0.833516767943297
ZNF684	PWP1	0.0912319791594031	0.0184732546852212	4.93859802801233	8.514633692976e-07
ZNF684	PWP2	0.0396469694551396	0.0254957919722955	1.55503972962367	0.120093180298497
ZNF684	PWWP2A	0.0289701881217211	0.0291137882954788	0.995067623206563	0.319822497692694
ZNF684	PWWP2B	0.0108818783475843	0.0423442162458641	0.256986179278905	0.797215601664646
ZNF684	PXDN	-0.044014919499587	0.0757324373600642	-0.581189791770748	0.561177355519449
ZNF684	PXDNL	0.0813286108692871	0.0956115256202376	0.850615136006916	0.395083942821838
ZNF684	PXK	0.109459022254114	0.051412819724468	2.12902196068465	0.0333730416326945
ZNF684	PXMP2	-0.217095311018617	0.0424708924528753	-5.11162583313974	3.49497860398996e-07
ZNF684	PXMP4	-0.018596361555575	0.0534593219673769	-0.347860033969815	0.727981527222518
ZNF684	PXN	-0.0526577366787098	0.0331699979206885	-1.58751100330539	0.112553384533293
ZNF684	PYCARD	-0.0850530693856191	0.0648080696975891	-1.31238393278026	0.189539650228226
ZNF684	PYCR1	0.187223685453044	0.0650008158149918	2.88032824058591	0.00401446287472068
ZNF684	PYCR2	0.0811841056935194	0.0276444977049761	2.9367184225925	0.00335455387300117
ZNF684	PYGB	0.105170333621161	0.0454321308498404	2.31488886067801	0.0207187640750197
ZNF684	PYGL	0.0335076775353794	0.0699350962104919	0.479125351233198	0.631901291740539
ZNF684	PYGM	0.0523015254997354	0.0890474548240893	0.587344417682186	0.557038025981098
ZNF684	PYGO1	0.474724304545352	0.111181989511228	4.26979501475291	2.04714362839395e-05
ZNF684	PYGO2	-0.0496369904884094	0.0226804084837954	-2.18854041027849	0.0287443575579461
ZNF684	PYHIN1	-0.271349296536673	0.10636602728569	-2.55108988707318	0.0108117679495455
ZNF684	PYROXD1	-0.00525042202919605	0.0359592382555129	-0.146010379638426	0.883927755849251
ZNF684	PYROXD2	-0.189396805097582	0.0850487687550756	-2.22692001154078	0.0260624151551113
ZNF684	PYY2	-0.0949496175528556	0.114302755889871	-0.830685286751425	0.406249560907426
ZNF684	QARS	0.0564630275448068	0.022670289702158	2.49061782123729	0.0128318566826668
ZNF684	QDPR	-0.0558671046749916	0.0462620474409079	-1.20762283049302	0.227333677278815
ZNF684	QKI	0.0183040680407799	0.0417040530653824	0.438903816185043	0.660778148337645
ZNF684	QPCT	0.180640638646485	0.097537033722527	1.85202104013508	0.0641685447316809
ZNF684	QPCTL	-0.0555424267478277	0.0361879321792102	-1.53483284075946	0.124981419019817
ZNF684	QPRT	0.225156702276236	0.0964250960767283	2.33504255051062	0.0196386287724266
ZNF684	QRICH1	0.025239377841769	0.0197752249326335	1.27631305978818	0.201991522315341
ZNF684	QRICH2	0.185552564878101	0.0668190627947784	2.77694054835802	0.00553795068965258
ZNF684	QRSL1	0.0711682655351147	0.0255881311870084	2.78129985402171	0.00546440866995261
ZNF684	QSER1	0.134670556442726	0.0385146084795399	3.49660977377629	0.000481383598585347
ZNF684	QSOX1	0.0215100255309054	0.0508059464848056	0.423376140376369	0.672065899643079
ZNF684	QSOX2	0.122352074904703	0.0319702020064296	3.82706605607611	0.000133621074188659
ZNF684	QTRT1	0.0435349078112759	0.0377298799271251	1.15385757641856	0.248694996247027
ZNF684	R3HCC1	0.0648584189058568	0.0256317872087482	2.53039003397002	0.0114689317789433
ZNF684	R3HDM1	0.0191838631075457	0.0274486280533973	0.69890061791891	0.484694560204718
ZNF684	R3HDM2	0.0282468876591256	0.0292936269706614	0.964267336626353	0.335027275699812
ZNF684	RAB10	0.0518340197341066	0.0269070445763608	1.92641074299351	0.0541931954562136
ZNF684	RAB11A	0.0101085566770262	0.0236753583574924	0.426965308165112	0.669450075737176
ZNF684	RAB11B	0.0314230586526245	0.0260826776247202	1.20474818976572	0.228441584624357
ZNF684	RAB11FIP1	0.128850651383493	0.0533705358068198	2.41426565118029	0.0158553062962399
ZNF684	RAB11FIP2	0.0927045262795494	0.0423303307878432	2.19002602989753	0.0286362804589513
ZNF684	RAB11FIP3	-0.0308347796444763	0.0373733255452067	-0.825047789958605	0.409441829189279
ZNF684	RAB11FIP4	0.121304132697849	0.0523965287978515	2.31511772785267	0.020706212713888
ZNF684	RAB11FIP5	-0.0993644269777584	0.0385689976384486	-2.57627714127328	0.0100574628637826
ZNF684	RAB12	-0.014540924854768	0.0298904941973444	-0.486473216493687	0.626684437769269
ZNF684	RAB13	-0.0986307491700923	0.0284901227198837	-3.46192784565495	0.000547473963265001
ZNF684	RAB14	0.0517634056400267	0.0223333018077886	2.3177677033843	0.0205613671456002
ZNF684	RAB15	0.332506338457306	0.0585430332736387	5.67969098736519	1.54471690622531e-08
ZNF684	RAB17	0.146075132593109	0.0900205176694797	1.62268709817288	0.104812276699142
ZNF684	RAB18	0.0967212172187044	0.0294405999464432	3.2853004828249	0.00103615488326793
ZNF684	RAB19	-0.0561669083800061	0.0905721190716029	-0.620134639177457	0.535239063241683
ZNF684	RAB1A	0.025350023105332	0.0219814501691616	1.15324616484568	0.248945733143446
ZNF684	RAB1B	-0.051356309785837	0.0197078970409255	-2.60587467446123	0.00923128783167676
ZNF684	RAB20	-0.0128474720377249	0.0482827916875631	-0.266088011663879	0.790198569824766
ZNF684	RAB21	0.0265231033791026	0.0250251225173371	1.05985908203757	0.289335360570161
ZNF684	RAB22A	-0.0205431624477438	0.0253328962143433	-0.810928299469859	0.417502332404612
ZNF684	RAB23	-0.0300370344846437	0.0434436899797091	-0.691401547582004	0.489392643531634
ZNF684	RAB24	0.0125175479409389	0.0336562324913752	0.371923623481824	0.709988707090002
ZNF684	RAB25	-0.113905965634333	0.0918694386634598	-1.23986787436025	0.215168208950188
ZNF684	RAB26	-0.314990131485787	0.0915766406631207	-3.43963405083321	0.000594324486575663
ZNF684	RAB27A	-0.0845639125246882	0.047607117616346	-1.77628717634552	0.0758360099164594
ZNF684	RAB27B	0.0120896552131426	0.101747694420598	0.118819942623635	0.905429817293314
ZNF684	RAB28	0.0116508035103919	0.0281768623529383	0.413488321178421	0.679292747154377
ZNF684	RAB2A	-0.00493899651254737	0.0228668812587767	-0.215989074183507	0.82901806074595
ZNF684	RAB2B	-0.0238971856050644	0.0287568521145438	-0.831008397924694	0.406067048831618
ZNF684	RAB30	0.0192210407623326	0.0580438486609866	0.33114690368993	0.740567854984466
ZNF684	RAB31	-0.0463512411763589	0.0595847598218974	-0.777904304975059	0.436716485214157
ZNF684	RAB32	0.00520947734339161	0.0490024355220417	0.106310580033279	0.915346488417816
ZNF684	RAB33A	-0.00305592861406077	0.0704288560669871	-0.0433902917740731	0.965394702804758
ZNF684	RAB33B	-0.0154051411259458	0.0366196518689238	-0.420679617083388	0.674033774224307
ZNF684	RAB34	0.0831151053181461	0.0557302630100199	1.49138189610199	0.136017321580286
ZNF684	RAB35	-0.000975493817655344	0.0191413401543609	-0.0509626708364566	0.959360302415148
ZNF684	RAB36	0.0770755065809946	0.0761164181176378	1.01260028371112	0.311372336334667
ZNF684	RAB37	-0.138905983217559	0.0758627121367276	-1.831017891467	0.0672450273448913
ZNF684	RAB38	-0.00269644743359862	0.0867977041611045	-0.0310658842841484	0.975220064394712
ZNF684	RAB39B	-0.0496506661235058	0.0975632668338966	-0.508907376052065	0.610872701826566
ZNF684	RAB3A	-0.0480266911195048	0.0521783736528027	-0.92043288736971	0.357456439688664
ZNF684	RAB3B	0.525818711347393	0.216857455199239	2.42472047301437	0.0154073315255048
ZNF684	RAB3D	0.110114892019829	0.047018322945468	2.34195703125228	0.0192795585818091
ZNF684	RAB3GAP1	-0.0157381391440345	0.0267189377528386	-0.589025630046332	0.555909910577249
ZNF684	RAB3GAP2	0.0601520559378623	0.0302803648204782	1.98650367307273	0.0471122793928427
ZNF684	RAB3IL1	0.166671237914269	0.0586843024504053	2.84013323759152	0.00455460916544705
ZNF684	RAB3IP	0.0118976025534563	0.0509479172502619	0.233524807206817	0.815377558964292
ZNF684	RAB40B	0.0379031848951331	0.0451200062703489	0.840052739975829	0.400978181808439
ZNF684	RAB40C	-0.022312836909052	0.0318761747321614	-0.699984772217336	0.484017378946239
ZNF684	RAB42	0.074198276247245	0.126122286222457	0.588304243996753	0.556393833327302
ZNF684	RAB43	-0.0757856332584119	0.037104726301359	-2.04247924221007	0.0412335413555957
ZNF684	RAB4A	-0.0163755846122896	0.0280418900092052	-0.583968648579466	0.559306575680923
ZNF684	RAB4B	0.0100796407154893	0.033787490001299	0.298324637760951	0.765486069007546
ZNF684	RAB5A	0.0678417200621228	0.0256675485901176	2.64309308011763	0.00827870394009097
ZNF684	RAB5B	-0.0196972026349268	0.0244698537760735	-0.804957921497132	0.420938648042667
ZNF684	RAB5C	0.0376130685573919	0.0225490839734414	1.6680530615653	0.0954601058774204
ZNF684	RAB6A	0.0406293131638593	0.027297967744709	1.48836402562364	0.136810931137222
ZNF684	RAB6B	0.516973107810138	0.0752893114553153	6.86648739133395	8.72570808748503e-12
ZNF684	RAB6C	0.00922255631510934	0.0449027102936074	0.205389747184644	0.837288314790352
ZNF684	RAB7A	0.0772479151035485	0.0194452276888446	3.97258989915887	7.35878201332983e-05
ZNF684	RAB8A	0.000747858858338915	0.0200508222203249	0.037298164141161	0.970250952908805
ZNF684	RAB8B	-0.0875238109009071	0.0419515317180021	-2.08630787283863	0.0370758393512265
ZNF684	RAB9A	0.0505491278317894	0.0323942996617931	1.56043280328757	0.118814205493675
ZNF684	RABAC1	0.0248302555996291	0.038360260685495	0.647291106888073	0.517517070289637
ZNF684	RABEP1	0.097842698816141	0.0283519045184386	3.45100974618863	0.000569970645486297
ZNF684	RABEP2	-0.0384141820057989	0.0365122163769153	-1.05209121268481	0.292883478673326
ZNF684	RABEPK	0.118608638250441	0.0263742286350062	4.49714150475713	7.27783450782189e-06
ZNF684	RABGAP1	0.00986578250657779	0.0277946777150751	0.354952218108535	0.722662424304887
ZNF684	RABGAP1L	-0.0175472972940561	0.0394632174532627	-0.444649433737577	0.65662072964749
ZNF684	RABGEF1	0.0728269982814648	0.0194177947179331	3.75052879790753	0.000181428088019409
ZNF684	RABGGTA	-0.00120289387387023	0.0260929574318159	-0.0461003271481794	0.963234839872365
ZNF684	RABGGTB	0.19636501305209	0.0377750076314116	5.19827858059263	2.21425968021531e-07
ZNF684	RABIF	0.0142408540887045	0.0226631392939917	0.628370761171642	0.529832089856017
ZNF684	RABL2A	0.0206925320539792	0.0341999441409969	0.605045785123788	0.545216503322597
ZNF684	RABL2B	0.00166517182558498	0.0317445299399967	0.0524553940074866	0.958171020890038
ZNF684	RABL3	0.0280074575435919	0.0293956072287519	0.952776968532825	0.340817021622607
ZNF684	RAC1	-0.0197254445227722	0.0204792897261502	-0.963189875554357	0.33556747501276
ZNF684	RAC2	-0.158839763911003	0.0689003396054872	-2.30535531204193	0.0212475268177819
ZNF684	RAC3	-0.225847174898911	0.0693436153420224	-3.25692817983269	0.00114489432308321
ZNF684	RACGAP1	0.120616859617302	0.0411932984265031	2.92806995857605	0.00344888163634198
ZNF684	RAD1	0.0373263106001713	0.0260527665849438	1.43271964911944	0.152092629979004
ZNF684	RAD17	0.0120352036831031	0.025800168724128	0.466477712289062	0.640923873861766
ZNF684	RAD18	0.153140335835919	0.0355672032866598	4.30566144325881	1.74453137569061e-05
ZNF684	RAD21	0.0468147526980877	0.0339842076796937	1.37754433292439	0.168496544206281
ZNF684	RAD23A	0.0913436470819996	0.0234301231599602	3.89855599385397	9.9924558669939e-05
ZNF684	RAD23B	0.0600384727147803	0.0220914400017157	2.71772563083789	0.0066293443706521
ZNF684	RAD50	0.10691464069958	0.0374443608833176	2.85529351222586	0.00434358731689018
ZNF684	RAD51	0.135250659577535	0.0494179549386712	2.73687285816227	0.00625693054331409
ZNF684	RAD51AP1	0.129871744326675	0.0531744301394051	2.44237209474922	0.0146762501882775
ZNF684	RAD51C	0.0491145568855376	0.0299807265713641	1.63820435667657	0.101534734028006
ZNF684	RAD52	0.0535852969290723	0.036342083248218	1.47446959941956	0.140510947081926
ZNF684	RAD54B	0.0996230935687054	0.0470891729419143	2.11562631799869	0.0344986273380834
ZNF684	RAD54L	0.0271201889008303	0.0982396415867249	0.276061561939727	0.782529008347446
ZNF684	RAD54L2	0.107915260956297	0.0631520962369991	1.7088151840805	0.087638726445501
ZNF684	RAD9A	-0.0655893653881264	0.0360685420269237	-1.81846455948141	0.06914111555712
ZNF684	RAD9B	-0.0048474514502818	0.042002628884171	-0.115408287030067	0.90813297584838
ZNF684	RADIL	-0.0748695486961474	0.096750285683492	-0.773843179554786	0.439114043125431
ZNF684	RAE1	0.109857940275675	0.0237336766822651	4.62877883382332	3.91187602802972e-06
ZNF684	RAET1E	-0.485648480268103	0.110126442052474	-4.4099171027127	1.08841283692734e-05
ZNF684	RAET1G	-0.249717718011462	0.0919096534327985	-2.71699118302136	0.00664401856520603
ZNF684	RAET1L	-0.0576663049748614	0.118143082086344	-0.488105642382993	0.625527964853539
ZNF684	RAF1	-0.00709277824031777	0.0196652203525744	-0.360676265668656	0.718379162755193
ZNF684	RAG1	-0.0663722132682981	0.0821760569175791	-0.807683110603227	0.419368079430733
ZNF684	RAI1	0.0202037032069689	0.0410907178725272	0.491685330727134	0.622995205807542
ZNF684	RAI14	0.0438540363925635	0.0499042878376099	0.878762893787121	0.379634313876633
ZNF684	RAI2	-0.00183547863068384	0.0785530158252079	-0.023366112827139	0.981360542372065
ZNF684	RALA	0.0267298848399106	0.0232433998093364	1.14999892697168	0.25028037378421
ZNF684	RALB	0.106049021524974	0.0304428841124532	3.48354055855019	0.000505361712121363
ZNF684	RALBP1	-0.00296532548756298	0.0329232114371637	-0.0900679295281542	0.928242159056951
ZNF684	RALGAPA1	0.0280313165082197	0.0352936470881559	0.794231223489134	0.427154082689642
ZNF684	RALGAPA2	-0.0202170637496563	0.0745215489469379	-0.2712915127952	0.786194540110785
ZNF684	RALGAPB	0.068925475595676	0.0284408197534356	2.42347007551883	0.0154603157683252
ZNF684	RALGDS	-0.0387987442790138	0.0321102213949602	-1.20829887162047	0.227073683801646
ZNF684	RALGPS1	0.124050594914219	0.0583886056581787	2.12456854408276	0.0337437052679511
ZNF684	RALGPS2	0.029662372897392	0.0618734169679753	0.479404150456808	0.631703011935613
ZNF684	RALY	0.0191161294636223	0.0257712212848796	0.741762652701217	0.458317340907566
ZNF684	RAMP1	-0.0742265655768506	0.108616719615531	-0.68338066035864	0.494444673005767
ZNF684	RAMP2	0.0348467691240033	0.0544196201816223	0.640334662529878	0.52202763987791
ZNF684	RAMP3	-0.126414582359319	0.0650731716162371	-1.94265285092967	0.0521968447295864
ZNF684	RAN	0.0458195572535912	0.0261658159009592	1.75112281715288	0.0800764553743378
ZNF684	RANBP1	0.132188964910885	0.0306031881946785	4.31945077323255	1.63995488939303e-05
ZNF684	RANBP10	-0.100895023414947	0.0291977790598755	-3.4555718504494	0.000560467660113377
ZNF684	RANBP17	0.268999648017881	0.105755584487188	2.54359757285885	0.0110456566557499
ZNF684	RANBP2	0.00423456336531014	0.0342562239466863	0.123614423233001	0.901632864023321
ZNF684	RANBP3	0.0284913828826624	0.0201723152518579	1.41240023898785	0.157986109653154
ZNF684	RANBP6	0.0975100142518237	0.0329749378018601	2.95709471349854	0.00314153651996675
ZNF684	RANBP9	0.018521122385656	0.0279193768370286	0.663378788637291	0.507163646205829
ZNF684	RANGAP1	0.0870943318423799	0.028872996088884	3.01646325771889	0.00258931564893656
ZNF684	RANGRF	0.121232865546592	0.0382011220096482	3.1735420105193	0.00152855475023491
ZNF684	RAP1A	-0.0149447779794513	0.0335370855993951	-0.445619460139401	0.655919881175649
ZNF684	RAP1B	-0.0142341506125441	0.0264149106760817	-0.538868019926067	0.590037275560317
ZNF684	RAP1GAP	0.408360789690963	0.118375669102099	3.44970206114529	0.000572722150907407
ZNF684	RAP1GAP2	0.319054414484048	0.0734982617113871	4.34097905249665	1.48855241757115e-05
ZNF684	RAP1GDS1	0.00540510115541043	0.0298151109375796	0.181287306518042	0.856160247492432
ZNF684	RAP2A	0.10229113897675	0.0360487856031737	2.83757517112432	0.00459111858593207
ZNF684	RAP2B	-0.00196845086635452	0.0358813031826477	-0.0548600717296818	0.956255364531725
ZNF684	RAP2C	0.0690390492475139	0.036226108567086	1.90578154757259	0.0568203077009409
ZNF684	RAPGEF1	-0.0439883112919818	0.0321048194301202	-1.3701466656035	0.170793304662741
ZNF684	RAPGEF2	0.0134860486907273	0.0395675471924868	0.340836105536712	0.733262394856639
ZNF684	RAPGEF3	-0.200209782119242	0.0650284475222583	-3.07880304309454	0.00210628324891137
ZNF684	RAPGEF4	-0.0357300552043886	0.0737287675652447	-0.484614844168798	0.628002098375546
ZNF684	RAPGEF5	0.0885302500496929	0.0534838573637661	1.65527047624037	0.0980249053701952
ZNF684	RAPGEF6	0.084788289747589	0.0691744269183453	1.22571727045422	0.22044789981094
ZNF684	RAPGEFL1	0.108067250054986	0.0715376459584502	1.51063469599982	0.131037877726063
ZNF684	RAPH1	0.00846992987859228	0.0439278539805986	0.192814560946527	0.847123572895943
ZNF684	RARA	0.0335443040442967	0.0382083582859616	0.877931048312573	0.380085494480053
ZNF684	RARB	-0.0786949366196563	0.079950315468777	-0.984298012562428	0.325086825795863
ZNF684	RARG	-0.0598017047004454	0.0469727803983004	-1.2731140075883	0.203124010431511
ZNF684	RARRES1	-0.141971994903198	0.106572880606022	-1.33215874522563	0.182958227193227
ZNF684	RARRES2	0.00798956629609934	0.0802702928476419	0.0995332894980717	0.920724729469395
ZNF684	RARRES3	-0.179024790691443	0.0909057595817215	-1.96934486346275	0.049049906329594
ZNF684	RARS	0.0331721356368236	0.0211824021945646	1.56602331181	0.117499713876305
ZNF684	RARS2	0.0810940142190337	0.0247592562483312	3.27530089780058	0.00107333800368227
ZNF684	RASA1	0.0314215001279487	0.0438899537043686	0.715915545037841	0.47412620650799
ZNF684	RASA2	-0.00735188457089507	0.0675070864492993	-0.108905375088535	0.913288354681553
ZNF684	RASA3	-0.00699683305385572	0.0557119256321422	-0.125589503045628	0.900069363927397
ZNF684	RASA4	-0.0646839236384804	0.0525211899766764	-1.23157764832071	0.218250178864588
ZNF684	RASAL1	0.112874936798216	0.116099217265546	0.97222823251292	0.331053362738669
ZNF684	RASAL2	-0.0121425017384988	0.0436491352044188	-0.278184245383848	0.780899384833834
ZNF684	RASAL3	-0.279020005572023	0.073169199325411	-3.81335327083621	0.00014120397462252
ZNF684	RASD1	0.231350838654364	0.0994237860058511	2.3269164044985	0.0200680805565738
ZNF684	RASD2	-0.00360843177509706	0.0823804335776296	-0.0438020488408419	0.965066521016273
ZNF684	RASEF	-0.126686618216279	0.122704146850462	-1.03245588244602	0.301982137518348
ZNF684	RASGEF1A	-0.174541389902787	0.11711200992239	-1.49037993642544	0.136280411579446
ZNF684	RASGEF1B	-0.0836303006078914	0.065327194359103	-1.28017591185956	0.200630191666323
ZNF684	RASGRF1	-0.251990183807524	0.119209113391252	-2.11384999551565	0.0346502950951946
ZNF684	RASGRF2	0.0103463653682142	0.0719417829391394	0.143815804189436	0.885660260813165
ZNF684	RASGRP1	-0.0673598232868795	0.083086603780753	-0.810718217158412	0.417622966023723
ZNF684	RASGRP2	-0.231019271437467	0.0815306022964526	-2.83352833084025	0.00464941817667505
ZNF684	RASGRP3	-0.0157011217467623	0.0540765443566235	-0.290349946239476	0.771578320807231
ZNF684	RASGRP4	-0.261870495787281	0.0717596946596334	-3.64926992832634	0.00026965770838161
ZNF684	RASIP1	-0.202855054380566	0.0674701699357817	-3.00658875727812	0.00267452316341997
ZNF684	RASL10B	0.463110385557868	0.0965565452406921	4.79626093087161	1.73469022373392e-06
ZNF684	RASL11A	0.155676201259929	0.0721475943568342	2.15774625124673	0.0310650560131195
ZNF684	RASL11B	0.00781512362016126	0.0936035375987216	0.0834917549127758	0.933468801759326
ZNF684	RASL12	-0.0632532847820898	0.0641047255012491	-0.986717972622116	0.323899029907418
ZNF684	RASSF1	-0.0749783223024311	0.0304145475003102	-2.46521248759879	0.0137757778153971
ZNF684	RASSF10	-0.0593257719149924	0.121563749751973	-0.488021898271771	0.625587269980942
ZNF684	RASSF2	-0.0253423840410146	0.0647095332335676	-0.391632929100908	0.695370742102832
ZNF684	RASSF3	-0.0681815178419991	0.0701188298161695	-0.972371016754709	0.330982367483468
ZNF684	RASSF4	-0.0301461292160503	0.060751954608054	-0.496216614107981	0.619795551649998
ZNF684	RASSF5	-0.243893872855342	0.0602021136809044	-4.05125099341327	5.28703003647166e-05
ZNF684	RASSF6	-0.340981117871413	0.0969831672473376	-3.51587937937523	0.000447960254355747
ZNF684	RASSF7	-0.00442539283841581	0.0482550486771144	-0.0917083903080719	0.926938819791734
ZNF684	RASSF8	-0.0590308549151321	0.0696401789353783	-0.847655129805296	0.396730434738591
ZNF684	RASSF9	0.0979008473757109	0.1050837108738	0.931646270974239	0.35163063920911
ZNF684	RAVER1	0.0807531748105078	0.0284798401621648	2.83545042214766	0.00462164501355319
ZNF684	RAVER2	0.182103123186936	0.0707551921641718	2.57370685623192	0.0101322282889911
ZNF684	RB1	0.0253241917625459	0.045177525492322	0.56054844718863	0.575167537637879
ZNF684	RB1CC1	0.0658427041169625	0.0389125767222978	1.69206744099352	0.0907872656847225
ZNF684	RBAK	0.0253512671206509	0.0351319792621206	0.721600879116556	0.470623371242165
ZNF684	RBBP4	0.0850085349609813	0.0704007790911025	1.20749423597963	0.227383156487792
ZNF684	RBBP5	0.0190808087964261	0.0394850558162174	0.483241277034974	0.628976776154382
ZNF684	RBBP6	-0.0273473871850203	0.028612543262878	-0.955783165927123	0.339296105368711
ZNF684	RBBP7	0.13497797704551	0.0319712455046864	4.22185544900729	2.53040671795299e-05
ZNF684	RBBP8	-0.0354073765687526	0.0438606123357865	-0.807270457094445	0.419605676234975
ZNF684	RBBP9	-0.00734317427938194	0.0344616173314623	-0.213082694545443	0.831283953558085
ZNF684	RBCK1	0.051675459682389	0.0276574617720735	1.86840933228974	0.061849620163096
ZNF684	RBKS	-0.0552488534037461	0.0458551925286872	-1.20485489989344	0.228400389118808
ZNF684	RBL1	0.055813984877093	0.0553370349698755	1.00861900005082	0.313278132217073
ZNF684	RBL2	-0.00146121717248668	0.0386735039129495	-0.0377834182228676	0.969864096895148
ZNF684	RBM10	0.0297996695041175	0.0254187769632254	1.17234867543904	0.241195268375161
ZNF684	RBM11	0.260313821450682	0.12508998623022	2.08101247186638	0.0375584056886048
ZNF684	RBM12	0.0440001558968376	0.0245774150790666	1.79026784368035	0.0735605041620685
ZNF684	RBM12B	0.022737539162036	0.0406740058817445	0.559018927915363	0.576210738879468
ZNF684	RBM14	0.0349398479283796	0.0211678545585107	1.65060884331954	0.098973849503166
ZNF684	RBM15	0.00511385493672513	0.0313065942998759	0.163347532719182	0.870261142811424
ZNF684	RBM15B	0.033078015024481	0.023172823197113	1.42744864288276	0.153605106567904
ZNF684	RBM17	0.0669943709827295	0.0210343968850306	3.18499129539611	0.00146964242839996
ZNF684	RBM18	0.0435569625408397	0.0259430829339151	1.67894319467707	0.093317698916337
ZNF684	RBM19	0.0716649364837212	0.0298034889046946	2.40458211831812	0.0162804174983077
ZNF684	RBM20	0.0234225980267542	0.104011891366447	0.225191540304113	0.82185303750207
ZNF684	RBM22	0.0330398979231646	0.0183456984533409	1.80096157184726	0.0718579588014194
ZNF684	RBM23	0.0427653937859138	0.0239459376773881	1.78591435265852	0.0742630129760987
ZNF684	RBM24	0.023922233919645	0.120697990446327	0.198199106970906	0.84290922002143
ZNF684	RBM25	-0.0317077641383587	0.0306466040766735	-1.03462569813707	0.300967531071117
ZNF684	RBM26	0.0188500088361083	0.0296445334386732	0.635867954376954	0.52493448778363
ZNF684	RBM27	0.0939337394328675	0.0300592756585712	3.12495019839518	0.00180360940141864
ZNF684	RBM28	0.0426939045969855	0.0282148460571114	1.51317162994851	0.130392425053492
ZNF684	RBM3	0.146837168009459	0.0345192277591011	4.25377905421841	2.19786810487788e-05
ZNF684	RBM33	0.0313260686640924	0.0277652119650292	1.12824885700668	0.259348752129828
ZNF684	RBM34	0.0437248621806112	0.0255572891552597	1.71085680938162	0.0872610073840786
ZNF684	RBM38	-0.110149361021477	0.0454310463835004	-2.42453937978151	0.0154149952370633
ZNF684	RBM39	0.0256929224220345	0.026795199806582	0.958862878705731	0.337742521011142
ZNF684	RBM4	0.0417180941525553	0.0198997919212447	2.09640856133867	0.036170010304755
ZNF684	RBM41	0.0810258135340379	0.0399345476860892	2.02896535027646	0.0425926671588875
ZNF684	RBM42	0.0752557157610896	0.0285973036438964	2.63156683225104	0.00856384905621729
ZNF684	RBM43	-0.102957657419616	0.0526141806828704	-1.95684235853046	0.0505035111077523
ZNF684	RBM45	-0.0155838271327371	0.0211702334383335	-0.736119758817542	0.461743247479274
ZNF684	RBM47	0.00909867770139078	0.0504462278078523	0.18036388639498	0.856884987013237
ZNF684	RBM4B	-0.0259403469257531	0.0283760111749364	-0.914164671201756	0.360739373253825
ZNF684	RBM5	-0.0354896157573962	0.0291944269083985	-1.21562981416794	0.224267950857686
ZNF684	RBM6	0.0472589916186644	0.0352915669915346	1.33910153748629	0.180688206609024
ZNF684	RBM7	0.0137838986436508	0.0352262562312448	0.39129615571878	0.695619589025505
ZNF684	RBM8A	0.0934342173035743	0.0240751104352219	3.88094657156297	0.000107386532853939
ZNF684	RBMS1	-0.0141802007087994	0.0408909369635557	-0.346781017061008	0.728791942433252
ZNF684	RBMS2	-0.139314093820359	0.0378646785959955	-3.67926254720917	0.000240029702679255
ZNF684	RBMS3	-0.0914591265901079	0.0824319336113997	-1.10951087258567	0.267341858370029
ZNF684	RBMX	0.0898868138537828	0.0223037055782794	4.03012914326306	5.78115442636937e-05
ZNF684	RBMX2	0.131713003184865	0.0278423892445628	4.73066452838947	2.39273090001743e-06
ZNF684	RBMXL1	0.0739803327184265	0.0358963998794193	2.06094017692404	0.0394364319397188
ZNF684	RBP1	-0.112392260487929	0.0992992101326057	-1.13185452671616	0.257829876998207
ZNF684	RBP4	0.459669812106271	0.149518483033666	3.07433437512051	0.0021379419140508
ZNF684	RBP5	-0.123275741726731	0.0876564216683027	-1.40635151858256	0.159773505235903
ZNF684	RBP7	0.0618455248954836	0.109601279811433	0.56427739714251	0.572627976695191
ZNF684	RBPJ	0.0470247205814924	0.031398942934186	1.49765298405296	0.13437959340301
ZNF684	RBPMS	0.0530769878041122	0.0544965148053831	0.973951967270931	0.330196945211108
ZNF684	RBPMS2	0.263715052114767	0.0808147804848274	3.26320322263671	0.00111997301067205
ZNF684	RBX1	0.021105108595729	0.0280130332808718	0.753403188584375	0.45129542425571
ZNF684	RC3H1	0.0312305297260695	0.0320771702705057	0.973606133667762	0.330368653410429
ZNF684	RC3H2	0.0301162590539278	0.0447690703730712	0.672702354615853	0.501213574648953
ZNF684	RCAN1	-0.064939900735417	0.0537124692982399	-1.20902839850532	0.226793358740499
ZNF684	RCAN2	0.000831813518506814	0.0716667655162104	0.0116066842491819	0.990740559336451
ZNF684	RCAN3	0.0356101666360648	0.0747556261485168	0.476354335730106	0.633873454644828
ZNF684	RCBTB1	0.0321361744827576	0.0417446195321984	0.769827940531843	0.441491931880411
ZNF684	RCBTB2	-0.162325286683955	0.0421977671290241	-3.84677431361779	0.000123392646819506
ZNF684	RCC1	0.136855227506293	0.0747334261029556	1.83124519566058	0.0672110934920092
ZNF684	RCC2	0.090277858655888	0.0371161713937833	2.43230525309539	0.0150893492990963
ZNF684	RCCD1	0.0333432429026451	0.0335313954302277	0.994388765359493	0.320152675374098
ZNF684	RCE1	0.0753088391221675	0.0259498124397323	2.90209570096393	0.00374688692665015
ZNF684	RCHY1	-0.0175381600950726	0.031111328890206	-0.563722628402211	0.573005458397553
ZNF684	RCL1	0.124429762995118	0.0290052118317867	4.28991050700605	1.87176248697232e-05
ZNF684	RCN1	0.114483937442615	0.0403536644699086	2.83701465397237	0.00459915378182966
ZNF684	RCN2	0.0948266691862712	0.0379850860322621	2.49641843921932	0.0126245431887053
ZNF684	RCN3	-0.0714827250655456	0.0709567275628118	-1.00741293349906	0.313856976073719
ZNF684	RCOR1	-0.0154859595755853	0.0304761531720662	-0.508133670550632	0.611415058566837
ZNF684	RCOR2	0.283009075930554	0.101695930500951	2.78289479762327	0.00543772298731818
ZNF684	RCOR3	-0.0157949883016467	0.0316305580130218	-0.499358509424466	0.617581197182036
ZNF684	RCSD1	-0.15999891423846	0.067756041426975	-2.36139701890496	0.0183006275326684
ZNF684	RDH10	0.0755286106930249	0.0645778334008933	1.16957486362465	0.242310012798832
ZNF684	RDH11	0.0536366113089	0.031298558313346	1.71370868817395	0.0867355861660441
ZNF684	RDH12	0.257356545664888	0.116253253705784	2.21375778708277	0.0269567232996152
ZNF684	RDH13	0.0517631418612005	0.0407308745140694	1.27085761056567	0.203925569954153
ZNF684	RDH14	0.0354431861936576	0.0226750913480664	1.56308901470776	0.11818822127224
ZNF684	RDH16	-0.318617046268593	0.0942256710859747	-3.38142506809929	0.000734839228598067
ZNF684	RDH5	-0.100242338405669	0.072881323510784	-1.37541874347049	0.169154089794895
ZNF684	RDM1	0.132359541570536	0.0900621417663877	1.4696468346696	0.141813075758592
ZNF684	RDX	0.00344183653506247	0.0487388355190111	0.0706179476471067	0.943708812734203
ZNF684	REC8	-0.136475155318758	0.0826214157610397	-1.65181332299456	0.0987279596626901
ZNF684	RECK	0.183625307508982	0.0579856005981758	3.16673977012767	0.00156457873963658
ZNF684	RECQL	0.0789656909978783	0.0377442765019057	2.09212358313164	0.0365519548060137
ZNF684	RECQL4	0.0516845824179406	0.0527253539950112	0.980260510395643	0.327074870005619
ZNF684	RECQL5	0.00560504687989411	0.0294647593406697	0.190228836254487	0.849148920419984
ZNF684	REEP1	0.124397417400459	0.10368320953978	1.19978362892721	0.230364013520697
ZNF684	REEP2	0.304271398986403	0.092034478099211	3.30605883002244	0.000962743928784206
ZNF684	REEP3	-0.0650147154207023	0.0387935403968341	-1.67591600961505	0.0939093232545544
ZNF684	REEP4	0.0372837062299863	0.0338794100098499	1.100482748051	0.271252899986543
ZNF684	REEP5	0.0640766842555544	0.022346637435641	2.86739713928314	0.00418152376321409
ZNF684	REEP6	0.0236563434751535	0.0865877959601808	0.273206439924079	0.784722444510843
ZNF684	REL	-0.0272617784692303	0.0665542140363587	-0.409617615713066	0.682129882699401
ZNF684	RELA	-0.010104625628293	0.0184345934979535	-0.548133899964474	0.583660501495458
ZNF684	RELB	-0.093716247432594	0.0429087375518137	-2.18408307444209	0.0290707354110295
ZNF684	RELL1	-0.0649045574607733	0.0442628775467883	-1.46634292793471	0.142710459063955
ZNF684	RELL2	0.183023633079471	0.0615876219540696	2.97176002697369	0.00299594051427616
ZNF684	RELN	0.137205899923519	0.142206336097064	0.964836755444342	0.334742016636197
ZNF684	RELT	-0.0801476794936057	0.0403865496175875	-1.984514157622	0.0473335872187226
ZNF684	REM1	-0.246777093093848	0.0826465108137089	-2.98593480431499	0.00286109563446397
ZNF684	REM2	0.0990299784236496	0.0664593066189013	1.49008443605226	0.136358077734361
ZNF684	RENBP	0.133673742753938	0.0738763022717734	1.80942655010241	0.0705332760863289
ZNF684	REP15	0.0276528787610415	0.0664034464128233	0.41643740279874	0.677134184779876
ZNF684	REPIN1	0.178147542018658	0.0349710523991504	5.09414300677397	3.82885049979972e-07
ZNF684	REPS1	0.072358860301416	0.0248245930226359	2.91480550095773	0.00359825699826338
ZNF684	REPS2	0.115708495835656	0.0688555063860375	1.68045377790032	0.0930235962371757
ZNF684	RER1	-0.0259128972464446	0.0228365934184449	-1.13470940133808	0.256631659207168
ZNF684	RERE	0.0298012224870953	0.0425924353372373	0.699683459072858	0.484205532731165
ZNF684	RERG	-0.11232207587282	0.0876489893799036	-1.281498813249	0.200165523987095
ZNF684	REST	0.0259743357323146	0.0726046374885092	0.357750367342932	0.720567493908134
ZNF684	RET	-0.00736341129119717	0.113076207391265	-0.065119015406295	0.948085680841004
ZNF684	RETSAT	-0.0853531745019289	0.0379340780519566	-2.25003951288929	0.0245536112005683
ZNF684	REV1	-0.0115503047903811	0.0305496420697589	-0.378083146244608	0.705408534068942
ZNF684	REV3L	-0.0383873671642175	0.0488994079431219	-0.785027238138923	0.432529611139492
ZNF684	REXO1	0.00613858209952104	0.0297065392249384	0.206640768654996	0.836311234200208
ZNF684	REXO2	-0.0817392709551862	0.0286033917223566	-2.85767757014978	0.00431122191078708
ZNF684	REXO4	0.102447439610673	0.0237214619984731	4.31876583396366	1.64500509000156e-05
ZNF684	RFC1	-0.000794460589280592	0.0291704646939344	-0.0272351022726692	0.978274907431276
ZNF684	RFC2	0.0230800432215895	0.0290083651768972	0.795634055240414	0.426338202767138
ZNF684	RFC3	0.155065507916481	0.0415430660986613	3.73264475829043	0.000194716134438015
ZNF684	RFC4	0.129932081362481	0.0385312188190791	3.37212487288733	0.000759963097808119
ZNF684	RFC5	0.102726179835032	0.0338025221941857	3.03900931548538	0.00240399640882579
ZNF684	RFESD	-0.000328723243447985	0.0497564499495004	-0.0066066458475558	0.994729349671054
ZNF684	RFFL	0.0816816444491778	0.0351251691248814	2.3254448728424	0.0201467193275392
ZNF684	RFK	0.125531406802747	0.0386937446958179	3.24422998574018	0.00119690177431726
ZNF684	RFNG	-0.0708810251571698	0.0305510950336123	-2.32008132864588	0.0204356300134714
ZNF684	RFPL1S	0.174732839975524	0.114347355471775	1.52808815957842	0.126647136744877
ZNF684	RFT1	0.105979424639335	0.0212572018899543	4.98557736751883	6.70443798873584e-07
ZNF684	RFTN1	-0.186131163894816	0.0576480415772114	-3.22875086130237	0.00126325102599748
ZNF684	RFTN2	0.128581237796119	0.0668841454839628	1.92244719381142	0.0546899259364406
ZNF684	RFWD3	0.138366202366095	0.0312305566757424	4.43047505693574	9.90544690031139e-06
ZNF684	RFX1	-0.0206574218860835	0.0279903991971419	-0.738018123306825	0.460589120263711
ZNF684	RFX2	-0.222460135877406	0.0632451553535586	-3.51742571638555	0.00044537428789083
ZNF684	RFX3	-0.00891018719874864	0.0615581380760687	-0.144744260908901	0.884927224517704
ZNF684	RFX5	-0.105376542019193	0.0329089662031283	-3.20206175328523	0.00138568575093682
ZNF684	RFX7	0.105139541776862	0.0366735488693821	2.86690394080298	0.00418801873140352
ZNF684	RFXANK	0.0716637014157009	0.0320959228879302	2.2327976567594	0.0256714213962124
ZNF684	RFXAP	0.0919412951746347	0.0404972896856187	2.27030736842828	0.0232938028684398
ZNF684	RGL1	-0.1252408642473	0.0543154393420364	-2.30580596906581	0.0212222694884095
ZNF684	RGL2	0.0303727168422555	0.0332885000339483	0.912408694031897	0.361662437777246
ZNF684	RGL3	0.0544653135760769	0.113539568250945	0.479703370508667	0.631490238492935
ZNF684	RGL4	-0.203547074678911	0.0841920349436176	-2.41765239212028	0.0157089497254055
ZNF684	RGMA	0.0705274549402267	0.0982129254625809	0.718107668700874	0.472773904509336
ZNF684	RGMB	0.0226694189784652	0.04575425843726	0.495460308018114	0.620329100092783
ZNF684	RGN	0.103963306351222	0.108322021951661	0.959761500737271	0.337290067679237
ZNF684	RGP1	0.0114682480053865	0.0520764496295105	0.220219467474752	0.825722478112252
ZNF684	RGPD1	0.0109984580106762	0.0567293341031215	0.193876028769938	0.846292437600294
ZNF684	RGPD3	-0.0706724091681232	0.0467112357254431	-1.51296380989614	0.130445206109569
ZNF684	RGPD4	-0.0636802304254663	0.0401626355626911	-1.58555905341585	0.112995815005652
ZNF684	RGPD5	-0.0761107960209065	0.0930014517245093	-0.81838288123032	0.41323507445057
ZNF684	RGPD6	-0.0776342569327977	0.0417720939998708	-1.85851963593297	0.0632405466386692
ZNF684	RGS1	-0.158656357596082	0.0911162607999419	-1.74125184904628	0.0817916065659891
ZNF684	RGS10	0.00927744681595277	0.0510435196788671	0.18175562489265	0.855792737594724
ZNF684	RGS11	0.32553250814806	0.106808896843826	3.0478032988586	0.00233506808009087
ZNF684	RGS12	-0.0959845089036786	0.0399390866537305	-2.40327250685171	0.0163386726960299
ZNF684	RGS14	-0.122848004571345	0.0469237421795378	-2.61803511112367	0.00890979697065119
ZNF684	RGS16	-0.0324050208463378	0.0700524040342417	-0.462582566481204	0.643713405791206
ZNF684	RGS17	0.22479185344045	0.0972482957475726	2.31152486233736	0.0209040171876883
ZNF684	RGS18	-0.166056136708759	0.0861595072219656	-1.92731065976227	0.0540809400554936
ZNF684	RGS19	-0.0281132241903398	0.0389598109178177	-0.721595498747212	0.470626679410698
ZNF684	RGS2	-0.180423597992414	0.0745322649487094	-2.42074486957528	0.0155763497762417
ZNF684	RGS20	-0.171709980094199	0.111727588076793	-1.53686285589714	0.124483432051006
ZNF684	RGS3	-0.0557828341423008	0.0365192216812017	-1.5274924156178	0.126795093591882
ZNF684	RGS4	0.0233383512531406	0.0954549566892575	0.244495959797205	0.806871550082443
ZNF684	RGS5	0.00895980563920245	0.0733037465882336	0.12222848157451	0.902730222736083
ZNF684	RGS6	-0.0888301472893255	0.126253584793287	-0.703585149164405	0.481772211010091
ZNF684	RGS7BP	0.0339195537289076	0.11964721965466	0.283496380666514	0.776825392817025
ZNF684	RGS9	-0.235894662573385	0.0975511303136224	-2.41816431870133	0.0156869308213513
ZNF684	RGS9BP	0.0446799378407583	0.0867414237026439	0.515093434411735	0.60654406219496
ZNF684	RHBDD1	0.0261731122461963	0.035051806978827	0.746697945187425	0.455332764009274
ZNF684	RHBDD2	0.0145459459192884	0.0304119240872639	0.478297455877841	0.632490240502011
ZNF684	RHBDD3	0.0746504444555832	0.0351067587054516	2.12638384198057	0.033592192451453
ZNF684	RHBDF1	0.0706034708764233	0.039125825305251	1.80452349121304	0.0712980900638339
ZNF684	RHBDF2	-0.105175946464087	0.0434035352080709	-2.42321151859836	0.015471291839904
ZNF684	RHBDL1	-0.0587742546373465	0.0850792333225139	-0.690817868733585	0.489759338224158
ZNF684	RHBDL2	-0.00514759262791605	0.260448011401209	-0.0197643767760868	0.984233286532447
ZNF684	RHBDL3	-0.0575452012000031	0.114483247073402	-0.502651721287286	0.61526392529953
ZNF684	RHCE	0.104006675593062	0.134040262996541	0.775936075235437	0.437877521167844
ZNF684	RHCG	0.578371013920875	0.180057896278776	3.21213912788033	0.0013382237498368
ZNF684	RHEB	0.121174415933114	0.0258524162659583	4.68716017437305	2.95506064716707e-06
ZNF684	RHEBL1	-0.136099370498708	0.059501672978293	-2.28732006490572	0.0222800629988652
ZNF684	RHOA	0.0105742439572646	0.0195039044786564	0.542160364291992	0.58776780857056
ZNF684	RHOB	0.0517311429993181	0.0539119174881049	0.959549305786276	0.337396871983091
ZNF684	RHOBTB1	0.093944086167192	0.0566935070666878	1.65705194523752	0.0976641877442768
ZNF684	RHOBTB2	-0.014127376135966	0.051025657988981	-0.276868083484917	0.781909713834959
ZNF684	RHOBTB3	0.0497502504419014	0.0765548466151853	0.649864151540641	0.515853832747636
ZNF684	RHOC	0.0565514712747175	0.0374601756402137	1.50964244849961	0.131291001169122
ZNF684	RHOD	-0.103663280436301	0.0742189259566769	-1.39672299349644	0.162650242170642
ZNF684	RHOF	-0.161347432391184	0.0924185212945134	-1.7458343861293	0.0809916847567714
ZNF684	RHOG	0.0203657707153937	0.0268724626228118	0.757867672987488	0.448618562960618
ZNF684	RHOH	-0.154007835593289	0.086832729402091	-1.77361504876962	0.076277403880084
ZNF684	RHOJ	-0.0564818260437425	0.0569783985160764	-0.99128489944845	0.321665150099156
ZNF684	RHOQ	0.0819989364334417	0.0358104947085562	2.28980183325559	0.0221354370980836
ZNF684	RHOT1	0.0337507731844328	0.0295446888204736	1.14236346808448	0.25343828742601
ZNF684	RHOT2	-0.0910762068500767	0.0318662845818795	-2.85807423253436	0.0043058581992161
ZNF684	RHOU	0.164822253242971	0.0706753428246984	2.3321040500899	0.0197929868805752
ZNF684	RHOV	-0.13031376806323	0.0937989540803235	-1.38928807192922	0.164898214401024
ZNF684	RHPN1	0.07120539319477	0.0715044556674916	0.995817568710511	0.319458004149524
ZNF684	RHPN2	0.163425335758127	0.0624719473634279	2.61597953410043	0.00896342821383871
ZNF684	RIBC1	-0.0276736084304616	0.0637122450640694	-0.434353057291151	0.664078448401767
ZNF684	RIBC2	-0.166998617618084	0.094286141479051	-1.7711894346126	0.0766798911772044
ZNF684	RIC3	-0.089632808276202	0.119379298300861	-0.750823715266852	0.452846164489547
ZNF684	RIC8A	-0.0302019894890506	0.0201004571479704	-1.50255236817339	0.133110743112813
ZNF684	RIC8B	0.0150472478610576	0.0294795261909654	0.510430451411703	0.609805671587557
ZNF684	RICTOR	-0.00126633132299948	0.0396944110112741	-0.0319020056158487	0.974553349314359
ZNF684	RIF1	0.0468615342773353	0.0533012232795238	0.879183091757252	0.379406530094543
ZNF684	RILP	0.0215207355038987	0.0430399265318744	0.500017942362446	0.617116880421125
ZNF684	RILPL1	0.0605113781226382	0.0324635410920395	1.86397959332528	0.0624694715804848
ZNF684	RILPL2	-0.161254599639639	0.0393372963893698	-4.09928018548869	4.30831220369701e-05
ZNF684	RIMBP2	0.143930197122945	0.141297805919865	1.0186300925619	0.308500534520758
ZNF684	RIMBP3	-0.110992524308649	0.0711045592428505	-1.56097619464267	0.118685934319667
ZNF684	RIMKLA	0.540350005216061	0.252550742271538	2.13957005374819	0.0325089928078505
ZNF684	RIMKLB	0.119389934559743	0.0583137420876652	2.04737220225482	0.0407505943676628
ZNF684	RIMS2	0.0370826279480405	0.155507107831468	0.23846259161497	0.811546501716319
ZNF684	RIMS3	0.31015029905775	0.988202190590565	0.313853077852823	0.753665020223666
ZNF684	RIMS4	0.457976824701632	0.136350443260183	3.35882167854581	0.000797290606700979
ZNF684	RIN1	-0.0840435525566843	0.0595499437312688	-1.41131203978878	0.158306549281479
ZNF684	RIN2	0.00830365806286465	0.0424222704936701	0.195738181059961	0.844834775783815
ZNF684	RIN3	-0.0408204489594412	0.0464165026690931	-0.879438273289426	0.379268240614379
ZNF684	RING1	-0.00947041871321285	0.0251127891822814	-0.377115367172946	0.70612746506706
ZNF684	RINL	-0.0366038835375784	0.0559756981734364	-0.653924555334069	0.513234810492945
ZNF684	RINT1	0.0747704767859321	0.0271756357243192	2.75137912299218	0.00598744856480116
ZNF684	RIOK1	0.113677314762247	0.0297599888058184	3.81980368016881	0.000137587854681294
ZNF684	RIOK2	0.0754640950951588	0.0233700766411674	3.22909061248971	0.00126175896041725
ZNF684	RIOK3	-0.0903805568967299	0.0302719900435647	-2.98561662998244	0.0028640605771345
ZNF684	RIPK1	-0.0584304537561578	0.0217530767132316	-2.68607767657146	0.00728879871812969
ZNF684	RIPK2	0.0521301707319776	0.0358699134156639	1.45331186412101	0.146292437959127
