## Supplementary Data File S3 for "A domain-resolution map of *in vivo* DNA binding reveals the regulatory consequences of somatic mutations in zinc finger transcription factors": ExpressionAssociations.LOH_vs_noCNA.txt (part 102 of 116)

ZFP	ID	logFC	s.e.m	t	P.Value
ZNF684	RIPK3	-0.170504898016289	0.0652506464297097	-2.61307599764491	0.00903967482186304
ZNF684	RIPK4	0.112065305477701	0.0762160291999776	1.47036399893861	0.141618859005949
ZNF684	RIT1	0.0535800420982707	0.0340262006861601	1.57467013706482	0.115489121820396
ZNF684	RLF	0.0380123772060572	0.11600079664529	0.327690656489992	0.743179509990377
ZNF684	RLIM	0.0805502816059965	0.0291476810874619	2.76352281213361	0.00576995301184601
ZNF684	RLN2	0.275485373447334	0.109539368077261	2.51494397204326	0.0119821752039894
ZNF684	RMI1	0.0885775299804893	0.0404248313637835	2.19116634484827	0.0285535616230737
ZNF684	RMND1	0.0688255143163367	0.0345678417699872	1.99102723202387	0.0466123320280373
ZNF684	RMND5A	0.105441026310133	0.0314714633351687	3.35036935484041	0.000821884229556556
ZNF684	RMND5B	0.0426461944143398	0.0254014400714357	1.67888884623892	0.0933282941726337
ZNF684	RMRP	0.10521810345844	0.0939019816482633	1.12050993612217	0.262629653860341
ZNF684	RNASE1	-0.0578175393193106	0.0695749880777196	-0.831010409297157	0.406065912844368
ZNF684	RNASE2	-0.0910688526686852	0.0885130953930444	-1.0288743407322	0.303661845313166
ZNF684	RNASE4	0.0295936490439688	0.0636746763737541	0.464763242301565	0.642151079569854
ZNF684	RNASE6	-0.11001464876815	0.0659516329166078	-1.66811106720067	0.0954485909393317
ZNF684	RNASE7	-0.205799254898796	0.130370885460041	-1.57856759331342	0.114591767450512
ZNF684	RNASEH1	0.073612225818374	0.0269143786517552	2.73505202445287	0.0062915167887668
ZNF684	RNASEH2A	0.11915097490288	0.0388829966323424	3.06434650676517	0.0022102864719812
ZNF684	RNASEH2B	0.123412563679079	0.0315145074133905	3.91605561401354	9.2996324660234e-05
ZNF684	RNASEH2C	0.138128953400993	0.0357408862322969	3.8647321866399	0.000114719957138668
ZNF684	RNASEK	0.035004337349843	0.0294411482252262	1.18895965205087	0.234595222610292
ZNF684	RNASEL	-0.135333472581634	0.0427603370519175	-3.1649299774536	0.00157429411763805
ZNF684	RNASET2	0.0921373537060687	0.0502261127240214	1.83445121887768	0.0667339724217599
ZNF684	RND1	0.061590351265166	0.0772167551307448	0.797629363742106	0.425179309640301
ZNF684	RND2	0.561342246448536	0.110404353857394	5.08442128263893	4.02762251440334e-07
ZNF684	RND3	-0.240921250734725	0.0591299470296927	-4.07443711413683	4.79081420146813e-05
ZNF684	RNF10	-0.0475138145118856	0.0178543531302457	-2.66118935619102	0.00784815088188971
ZNF684	RNF103	0.0337704345477012	0.0313586241628128	1.07691059315505	0.281648740125503
ZNF684	RNF11	-0.0568279949079305	0.0497098801186292	-1.14319315943459	0.253093800729464
ZNF684	RNF111	0.0424328954534163	0.0308771954988711	1.3742470703004	0.169517366408326
ZNF684	RNF112	0.198261057064907	0.0826432605368125	2.39899848792382	0.016530070174675
ZNF684	RNF113A	0.178460628421915	0.0285703511971739	6.24635753303472	5.10789892042003e-10
ZNF684	RNF114	0.031983108813549	0.0234204775694752	1.36560446808454	0.172215106477742
ZNF684	RNF115	0.0903964282554331	0.0295373787142864	3.06040793700191	0.00223942663122048
ZNF684	RNF121	0.0619218221228512	0.0224920157206634	2.75305792472675	0.00595694702416673
ZNF684	RNF122	-0.0679886952893209	0.0401444748681956	-1.69360031517525	0.0904953549418077
ZNF684	RNF123	0.0046950596991632	0.0247439443889622	0.189745807109782	0.849527378596841
ZNF684	RNF125	-0.181446258819874	0.0613303562916354	-2.95850651767076	0.00312724454932649
ZNF684	RNF126	-0.0316121157634457	0.031590526997608	-1.0006833936591	0.317099693533007
ZNF684	RNF128	0.155026107900896	0.122716764664647	1.26328385795162	0.206632899048261
ZNF684	RNF13	0.168534421592716	0.0318645148931448	5.28909422151515	1.36218661457692e-07
ZNF684	RNF130	0.0375856449471246	0.03738360246926	1.0054045748542	0.314822436459105
ZNF684	RNF135	0.0660869360022457	0.0335982997429278	1.96697262980269	0.0493229808727386
ZNF684	RNF138	0.0516557125182646	0.0344930546632578	1.49756851118461	0.134401552106825
ZNF684	RNF138P1	-0.0605480134052847	0.0552980656162026	-1.0949390856729	0.273673795349109
ZNF684	RNF139	-0.0037835554897743	0.0256769396410382	-0.14735227572554	0.88286867066121
ZNF684	RNF14	0.0723667150622777	0.0258962593015379	2.79448526598512	0.00524730782227982
ZNF684	RNF141	-0.0734739642902388	0.0319903174059673	-2.29675633904568	0.0217345058003448
ZNF684	RNF144A	0.0660068658503592	0.0524806736639316	1.25773663411878	0.208632323654408
ZNF684	RNF144B	-0.250438589762053	0.0568132934864262	-4.40809842896871	1.09750221914659e-05
ZNF684	RNF145	-0.0481919289348702	0.0419159574834249	-1.14972749826667	0.250392159177713
ZNF684	RNF146	0.0160181107101017	0.0264367099766261	0.605904090344981	0.544646483759193
ZNF684	RNF149	0.0644219778643564	0.0252113722746446	2.55527454684196	0.0106830613953976
ZNF684	RNF150	0.170243080371725	0.108153847885211	1.57408251024421	0.115624896014646
ZNF684	RNF152	-0.0441334440181145	0.0709309266884699	-0.622203121805381	0.533878501418983
ZNF684	RNF157	0.326277411079455	0.0891823021266202	3.65854438940373	0.000260148214775285
ZNF684	RNF165	-0.267303250721045	0.112950349620709	-2.36655531938288	0.0180482979245461
ZNF684	RNF166	-0.0347201399644899	0.033628949510294	-1.03244794946277	0.301985851158197
ZNF684	RNF167	0.0255128876830936	0.0199936752114247	1.27604792082024	0.202085208046147
ZNF684	RNF168	-0.00842902691294684	0.056655106233245	-0.14877788558449	0.881743744320845
ZNF684	RNF169	0.0235966764842841	0.0470277737499633	0.501760440750239	0.61589069812567
ZNF684	RNF170	0.0643658236556009	0.029443420788338	2.18608510601781	0.0289237486146439
ZNF684	RNF175	-0.0466062157144601	0.102564708605499	-0.454407918163396	0.649584053445184
ZNF684	RNF180	0.235535221185089	0.0800819322662463	2.94117804752777	0.0033068375777427
ZNF684	RNF181	0.0701261053226315	0.0280492798529848	2.50010359232696	0.0124943827006281
ZNF684	RNF182	0.196753318035908	0.128133080039623	1.53553881616726	0.124808058832151
ZNF684	RNF183	-0.178804481704439	0.125638464703689	-1.42316671989059	0.154842175446957
ZNF684	RNF185	-0.00289168060665397	0.0197090270513563	-0.146718587331533	0.883368780259733
ZNF684	RNF187	-0.0277351880147486	0.0240087769508248	-1.15521036625715	0.248140852050061
ZNF684	RNF19A	-0.110178453645916	0.0421420283452227	-2.61445540170366	0.00900337982607249
ZNF684	RNF19B	0.027787701358202	0.071010470868521	0.391318365000736	0.695603177241941
ZNF684	RNF2	0.0446428575473413	0.034037872201672	1.31156428588825	0.189816164155336
ZNF684	RNF20	0.0626813048653118	0.0260512618459449	2.40607557652984	0.0162142072618661
ZNF684	RNF207	-0.152536274700796	0.0859970247676342	-1.77373897658614	0.0762568866622704
ZNF684	RNF208	0.0702722250252529	0.0607009670693433	1.15767883804842	0.247131919779195
ZNF684	RNF212	-0.364205508493083	0.139556972389547	-2.6097263523063	0.00912835574544263
ZNF684	RNF213	-0.0403332367012779	0.0466807168086542	-0.864023508178017	0.387677508979911
ZNF684	RNF214	0.0152620739385162	0.0232504271971446	0.656421226548065	0.511627866920042
ZNF684	RNF215	0.0263030827182079	0.0332654289369673	0.790703248349755	0.429209954745175
ZNF684	RNF216	0.0781605850106908	0.0235567783239075	3.31796580737725	0.000922841590763081
ZNF684	RNF217	0.0247630725300687	0.0747166439417176	0.331426456324578	0.740356746015395
ZNF684	RNF219	0.11009805821567	0.0322339320907204	3.41559502904598	0.000649010845292062
ZNF684	RNF220	0.026877061487807	0.0404650197552798	0.664204828030514	0.506634993013395
ZNF684	RNF24	0.10681512944961	0.0419092233205667	2.54872605566018	0.0108850798073001
ZNF684	RNF25	-0.0213914233458203	0.0239434129400373	-0.893415796628156	0.371740918697601
ZNF684	RNF26	0.0564799032390549	0.025936668504381	2.17760824716231	0.0295505229121916
ZNF684	RNF31	0.00551148040012707	0.022663474183905	0.243187798808057	0.807884597974106
ZNF684	RNF32	-0.0469068758185762	0.0523324503664966	-0.896324851790356	0.370186039283096
ZNF684	RNF34	0.022969059914026	0.0214296996154723	1.07183303201517	0.283923007653383
ZNF684	RNF38	0.0241354985097684	0.0339581913568434	0.710741577964061	0.477326400567694
ZNF684	RNF39	-0.160850089004028	0.0866970069865141	-1.85531305629788	0.0636970489175617
ZNF684	RNF4	0.0273138856797577	0.0218590842478492	1.2495439136452	0.211610890624341
ZNF684	RNF40	-0.0519952728259225	0.0207008070298787	-2.51175100327609	0.0120907784464417
ZNF684	RNF41	0.00995957507865825	0.0228000777114493	0.436821979499523	0.662287123143313
ZNF684	RNF43	0.11380238253793	0.0865252148546235	1.31525108292579	0.188574733022739
ZNF684	RNF44	0.0603770328007626	0.0339986648147593	1.77586482086062	0.0759056373834607
ZNF684	RNF5	0.0136653767168892	0.0272392941508083	0.501678811544522	0.615948116038809
ZNF684	RNF6	0.104768264698562	0.0302122755883412	3.46773828380514	0.000535841800925066
ZNF684	RNF7	0.0626642079743275	0.0233787770419864	2.68038862177382	0.00741340282183158
ZNF684	RNF8	0.0989807538272647	0.0236610586073561	4.18327664327292	2.9963024222561e-05
ZNF684	RNFT1	-0.0558091862489405	0.0425696879470343	-1.31100764277105	0.190004121327959
ZNF684	RNFT2	0.168062059488508	0.075832445999622	2.2162289145908	0.0267868286718988
ZNF684	RNGTT	0.0385549145142705	0.0279210406243029	1.38085521356649	0.167476158717095
ZNF684	RNH1	4.49282400454824e-05	0.0254341775911808	0.0017664514562901	0.998590750725478
ZNF684	RNLS	0.0648129389948752	0.0819257266582342	0.791118268199835	0.428967810152381
ZNF684	RNMT	0.100420584965517	0.0300009659242099	3.34724505934924	0.000831151894585671
ZNF684	RNPC3	-0.0382068600808248	0.0539288285475776	-0.708468199844496	0.47873625854237
ZNF684	RNPEP	-0.133381395047855	0.0261248635996545	-5.10553460074791	3.60797888031994e-07
ZNF684	RNPEPL1	-0.0785710757764681	0.0301386022433216	-2.60699136416914	0.00920133927884471
ZNF684	RNPS1	0.0402172542311398	0.0207627889908915	1.93698709016321	0.052886128892468
ZNF684	ROBO1	-0.0297738306602116	0.0739137035755404	-0.402818817349377	0.687124122201076
ZNF684	ROBO2	0.321957242787337	0.14280790239883	2.2544777801454	0.024272795822896
ZNF684	ROBO3	-0.163153743606475	0.0763215982115592	-2.13771392934176	0.0326596324036896
ZNF684	ROBO4	-0.0634716853409531	0.0517337001484122	-1.22689243488997	0.22000592882373
ZNF684	ROCK1	-7.12804832102358e-05	0.0398296205636886	-0.00178963500534123	0.998572255246934
ZNF684	ROCK2	0.0321122760478874	0.0589292851265143	0.54492899377527	0.58586248004625
ZNF684	ROGDI	-0.10334693608424	0.036072082866857	-2.86501160650179	0.00421302409771454
ZNF684	ROM1	-0.0675899127866026	0.0440281021077475	-1.53515390286853	0.124902555335711
ZNF684	ROMO1	0.0993978632479785	0.0413805587030086	2.40204256209696	0.0163935509126783
ZNF684	ROPN1B	-0.14120550953133	0.122907507141715	-1.14887619816841	0.250742985518218
ZNF684	ROPN1L	-0.344172422179044	0.116088879691282	-2.96473204922221	0.00306492711976042
ZNF684	ROR1	0.0297531123244678	0.136091939270371	0.218625088921379	0.826964181567736
ZNF684	ROR2	0.000931734667503106	0.0978490709241756	0.00952216161791784	0.99240346888663
ZNF684	RORA	0.0244647128648585	0.0629987776120534	0.388336310515614	0.697808071835129
ZNF684	RORC	-0.271566276797368	0.111495923624336	-2.43566103557613	0.0149505179243905
ZNF684	ROS1	-0.0971752441620034	0.144870328689562	-0.670773960693061	0.502441185443392
ZNF684	RP2	0.0911347155071082	0.0431623492360671	2.11144011204457	0.0348569690570561
ZNF684	RP9	0.0736003984584406	0.0299176067515908	2.46010314493245	0.0139728592927595
ZNF684	RP9P	0.0402802137498854	0.034846793870521	1.15592309294086	0.24784924535631
ZNF684	RPA1	0.0506451752305227	0.0262715794259303	1.9277552525272	0.0540255533724023
ZNF684	RPA2	0.122036544768437	0.0430876325139792	2.83228707747737	0.00466743388127319
ZNF684	RPA3	0.0170786491146619	0.0320355993421063	0.533114705683512	0.594012796565118
ZNF684	RPAIN	0.180849459638377	0.0291511670534938	6.2038497226032	6.66461008764299e-10
ZNF684	RPAP1	0.0518502523243156	0.0280753016930699	1.84682796613061	0.0649181773984302
ZNF684	RPAP2	0.11063933194363	0.0368367333222575	3.00350552193996	0.00270164928087856
ZNF684	RPAP3	0.0734480862449095	0.0288069543790131	2.54966510095282	0.0108559034908629
ZNF684	RPE	0.101095118986399	0.0288853435839077	3.49987593856146	0.000475559275551246
ZNF684	RPF1	0.118674878393861	0.0325671522867942	3.6440053876612	0.000275199762466108
ZNF684	RPF2	0.140533495579	0.032782828525811	4.28680202101394	1.8978956962659e-05
ZNF684	RPGR	0.0861883995183825	0.0467070517594546	1.84529736456628	0.0651404979477481
ZNF684	RPGRIP1L	0.087473439831021	0.0408180901755575	2.14300667803908	0.0322316547118683
ZNF684	RPH3AL	0.068777303007557	0.0672144823767474	1.02325124847425	0.306311530904866
ZNF684	RPIA	0.164074423967997	0.0304506790545375	5.38820246583461	7.94658796355016e-08
ZNF684	RPL10	0.15455995440561	0.0302093582284769	5.11629387280111	3.41070201021685e-07
ZNF684	RPL10A	0.116547759226613	0.0300597864354883	3.87719851159745	0.000109041276077905
ZNF684	RPL11	0.199631269893833	0.0460600363922562	4.33415354242742	1.5350479396211e-05
ZNF684	RPL12	0.0942065403535831	0.0363680698875503	2.5903640375986	0.00965636395663008
ZNF684	RPL13	0.157141995076665	0.0387659058774927	4.05361338835372	5.23432446113177e-05
ZNF684	RPL13A	0.0880640907998464	0.0342386320134504	2.57206803020784	0.0101801572504663
ZNF684	RPL13AP20	0.102094072763005	0.0422157747780175	2.41838680682387	0.0156773696714808
ZNF684	RPL13AP3	0.0777696944006739	0.0564109049552138	1.37862873255477	0.168161828422859
ZNF684	RPL13AP6	0.150148294271107	0.0590329824748911	2.54346448334998	0.0110498516848574
ZNF684	RPL13P5	0.128658809313202	0.0511604499075298	2.51480996640465	0.0119867157137626
ZNF684	RPL14	0.1458639223281	0.0327817458205459	4.4495471085216	9.07317524307046e-06
ZNF684	RPL15	0.156546758562563	0.0265540389559248	5.89540291111283	4.36940139643118e-09
ZNF684	RPL17	0.182728359268084	0.0326664778761934	5.59375761172136	2.52413875957235e-08
ZNF684	RPL18	0.110225217866356	0.0355686378618304	3.09894402744732	0.00196886337259602
ZNF684	RPL18A	0.0943568492959861	0.0376813799301538	2.50407096212734	0.0123555848676287
ZNF684	RPL19	0.16493393810292	0.0321401679495242	5.13170741241761	3.14614224929369e-07
ZNF684	RPL22	0.234013231888761	0.0352016068276438	6.6477997164888	3.81563136956608e-11
ZNF684	RPL22L1	0.511116539826608	0.0575666629002445	8.87868974986974	1.45868212885093e-18
ZNF684	RPL23	0.217945811849091	0.0342778168384436	6.35821741146183	2.51631160414958e-10
ZNF684	RPL23A	0.147445177328015	0.0317434004802316	4.64490807844727	3.62132538553345e-06
ZNF684	RPL23AP53	-0.024912181890469	0.0391891885913631	-0.635690168281753	0.525050358930217
ZNF684	RPL23AP7	-0.0400575238446509	0.0350623839246803	-1.14246435526749	0.253396381766311
ZNF684	RPL23AP82	0.0160702353978312	0.0314391920878235	0.511152937802601	0.609299804829265
ZNF684	RPL23P8	0.280227881465011	0.0450299692777312	6.22314174226169	5.90786215708598e-10
ZNF684	RPL24	0.127802557267406	0.0360059799528862	3.54948143154653	0.000394808285395429
ZNF684	RPL26	0.203884662680856	0.0349504016166538	5.83354277061311	6.30388202418199e-09
ZNF684	RPL26L1	0.119287348708406	0.0273710543812641	4.35815687064141	1.37740949477042e-05
ZNF684	RPL27	0.160236318746447	0.0364210479076565	4.39955267494546	1.14119204951587e-05
ZNF684	RPL27A	0.124660985933362	0.0352775711637628	3.53371793524761	0.000418962980501218
ZNF684	RPL28	0.103119983367546	0.0386621279575647	2.66720919967803	0.00770943935828472
ZNF684	RPL29	0.171597291678765	0.0349970537641091	4.90319250401431	1.01813900301378e-06
ZNF684	RPL3	0.10998978986966	0.0300028513931208	3.66597789085071	0.000252754472190435
ZNF684	RPL30	0.143807718225031	0.0306850276777792	4.68657612876035	2.96341104480443e-06
ZNF684	RPL31	0.144596969843568	0.0351445651430871	4.11434795835025	4.03853577059691e-05
ZNF684	RPL32	0.197148378657892	0.0337822788842841	5.83585196644645	6.21861101201086e-09
ZNF684	RPL32P3	0.0963344655066829	0.0499406085321709	1.92898060993041	0.0538731454213004
ZNF684	RPL34	0.126529126002192	0.0382426358533375	3.30858799815572	0.000954136825922686
ZNF684	RPL35	0.144676580296534	0.0385121182459789	3.75665081241383	0.000177078842440527
ZNF684	RPL35A	0.167575336041679	0.0333856250628416	5.01938591014107	5.63778535934464e-07
ZNF684	RPL36	0.126125935582185	0.0394134971094934	3.20006964192491	0.00139525009359467
ZNF684	RPL36A	0.176486687208206	0.0590793009036657	2.98728462437265	0.00284854834552049
ZNF684	RPL36AL	0.0960029800898971	0.0269417287558476	3.56335634434965	0.000374631255333757
ZNF684	RPL37	0.135765178531382	0.0369079226880995	3.67848333483039	0.000240759153424381
ZNF684	RPL37A	0.147105882023751	0.0350495501719566	4.1970833092589	2.8209011902321e-05
ZNF684	RPL38	0.189745637449622	0.0353354174400553	5.36984281483347	8.78695104133034e-08
ZNF684	RPL39	0.202632211978269	0.0489253300449951	4.14166264779235	3.58989017911062e-05
ZNF684	RPL39L	0.13928001701832	0.0932823387672925	1.4931016831147	0.135566662843031
ZNF684	RPL4	0.148240413322992	0.0292460063918775	5.06874037216115	4.36940285046903e-07
ZNF684	RPL41	0.0954684638453855	0.0311663471891991	3.06319066735132	0.00221880188049654
ZNF684	RPL5	0.226295004574229	0.0369310730985944	6.12749605109206	1.07023933791337e-09
ZNF684	RPL6	0.11389918571539	0.0301768748137581	3.77438639416239	0.000165026284114459
ZNF684	RPL7	0.18272605901507	0.0370642157805399	4.92998584124927	8.89402505145417e-07
ZNF684	RPL7A	0.175346336995424	0.0308572327992518	5.68250361709932	1.51991202940558e-08
ZNF684	RPL7L1	0.0418680057994361	0.0256735521159813	1.6307835242391	0.103091820447758
ZNF684	RPL8	0.120651295851572	0.0363019253573317	3.32355087681884	0.000904658368360959
ZNF684	RPL9	0.270802127159298	0.0934435570006472	2.89802888344054	0.00379561107080635
ZNF684	RPLP0	0.113187708429619	0.032380232093248	3.49558051664556	0.000483232753269902
ZNF684	RPLP0P2	-0.0186377850324444	0.0683474259399501	-0.272691835517252	0.785117969923111
ZNF684	RPLP1	0.128986961488009	0.0353056734454079	3.65343438887968	0.000265348070942471
ZNF684	RPLP2	0.150330042255258	0.0373711953070682	4.0226179821127	5.96718983721883e-05
ZNF684	RPN1	0.0533715661847482	0.0195218412151535	2.73394120956785	0.00631270090076065
ZNF684	RPN2	0.0405360381881228	0.0266853166656553	1.5190390541737	0.12890908021616
ZNF684	RPP14	0.104231437550122	0.0218710646248368	4.76572308381168	2.01586506532676e-06
ZNF684	RPP21	0.0898066159832287	0.0326478038636642	2.75077050690016	0.00599854102403834
ZNF684	RPP25	-0.03020431996544	0.0576694791297806	-0.523748790889329	0.60051070167511
ZNF684	RPP30	0.0953667598827069	0.0264465617080104	3.60601733169047	0.000318471847757834
ZNF684	RPP38	0.0800143893410039	0.0220944543566852	3.62146935376994	0.000300153311265169
ZNF684	RPP40	0.133302446115939	0.0376860738429082	3.53718051584788	0.000413541745115991
ZNF684	RPPH1	0.0752888704664823	0.088024063415139	0.855321460353461	0.392474595964138
ZNF684	RPRD1A	0.124242640143831	0.0331209867934231	3.75117567959967	0.000180963820663488
ZNF684	RPRD1B	0.0513050409180546	0.0285871828921772	1.7946868396079	0.0728529965471271
ZNF684	RPRD2	-0.0552719751072082	0.0314438766094279	-1.75779773574852	0.0789333023143465
ZNF684	RPRM	0.426124043754382	0.136741162295919	3.11628215381271	0.00185721630758074
ZNF684	RPS10	0.181638219737088	0.0350291284295041	5.18534796270007	2.3713708774421e-07
ZNF684	RPS10P7	-0.120334317372156	0.0417696324334246	-2.88090438822879	0.00400716254572819
ZNF684	RPS11	0.106396446112546	0.031523966339619	3.37509706000503	0.000751848438400173
ZNF684	RPS12	0.137005292216805	0.0348926906444894	3.9264754218214	8.90893594081874e-05
ZNF684	RPS13	0.109060010307223	0.0299417496082956	3.64240606290447	0.00027690443606554
ZNF684	RPS14	0.178877695557239	0.0329503695689957	5.42870073680607	6.35914938075289e-08
ZNF684	RPS15	0.106713100859949	0.0383630556729567	2.781663217072	0.0054583187030648
ZNF684	RPS15A	0.160201478744504	0.0326772383885509	4.90254031995047	1.02148619712324e-06
ZNF684	RPS16	0.142911814519674	0.0344585766270638	4.14735106636503	3.50261586921136e-05
ZNF684	RPS17	0.202573560106248	0.0356123414583407	5.68829657952197	1.47003724343585e-08
ZNF684	RPS18	0.163430879050246	0.0382059700204616	4.27762674165108	1.9770763900124e-05
ZNF684	RPS19	0.150746778665057	0.0391869671020914	3.84686006121182	0.000123349803232332
ZNF684	RPS19BP1	0.0188346778320349	0.0320130126637261	0.588344434492304	0.556366867189758
ZNF684	RPS2	0.0483841825192381	0.035984895690503	1.34456920301724	0.178915279093811
ZNF684	RPS20	0.109067002043873	0.0352860179254177	3.09094107117449	0.00202244943612123
ZNF684	RPS21	0.151882802057789	0.0395910974695319	3.83628673528623	0.000128739921520977
ZNF684	RPS23	0.195296559106425	0.0317168565528177	6.15750046922838	8.89045003580822e-10
ZNF684	RPS24	0.21564550927886	0.034040233419419	6.33501852416325	2.91705109813164e-10
ZNF684	RPS25	0.147688958088908	0.0331400513274869	4.45650963631467	8.78634600417271e-06
ZNF684	RPS26	0.0899708525566878	0.0426616628516531	2.1089391866778	0.035072563809169
ZNF684	RPS27	0.134822732786988	0.0930881768846319	1.44833358326567	0.147678899187712
ZNF684	RPS27A	0.103035192281682	0.0315766647192722	3.26301695247745	0.00112070549582313
ZNF684	RPS27L	-0.0513762778768377	0.0346702581831788	-1.48185449342181	0.13853491162436
ZNF684	RPS28	0.00505320932932091	0.157453335302421	0.0320933775052475	0.974400753702091
ZNF684	RPS29	0.173788484798364	0.0347168969398453	5.00587610406228	6.04275775753543e-07
ZNF684	RPS2P32	-0.0772944128432428	0.0837597212854216	-0.922811246945922	0.356215732644506
ZNF684	RPS3	0.188244477195554	0.0353831667274871	5.32017042582335	1.15152377721519e-07
ZNF684	RPS3A	0.149568458913511	0.0381509488789864	3.92043876517823	9.13335044652557e-05
ZNF684	RPS4X	0.217032135681874	0.0334593719274703	6.4864378253224	1.10196342719397e-10
ZNF684	RPS5	0.158999588776127	0.0352012859566596	4.51686875791669	6.63809677967133e-06
ZNF684	RPS6	0.196267179118847	0.0365534135404	5.3693256007931	8.81183027886417e-08
ZNF684	RPS6KA1	-0.00355705251764725	0.0559630149376112	-0.0635607735146637	0.949326252396862
ZNF684	RPS6KA2	-0.0827903607487029	0.0595692584752556	-1.3898168764866	0.164737559395312
ZNF684	RPS6KA3	0.0779947032310562	0.0435108412045155	1.79253494237115	0.0731968288771307
ZNF684	RPS6KA4	-0.0836166578914444	0.0300905838601367	-2.77883135402426	0.00550594348978741
ZNF684	RPS6KA5	-0.0795139395913336	0.0605020377786409	-1.31423572677422	0.188916027786999
ZNF684	RPS6KA6	0.538820091666495	0.144324965692747	3.7333810479719	0.000194151460794545
ZNF684	RPS6KB1	0.0145487118307203	0.0297583740501484	0.488894716028606	0.624969285120941
ZNF684	RPS6KB2	-0.0826112751610016	0.0277150728787884	-2.9807345455053	0.00290990820013051
ZNF684	RPS6KC1	0.0459767945071695	0.0333985423775322	1.37661081095859	0.168785089992713
ZNF684	RPS6KL1	0.327827796854184	0.0827832371182088	3.96007462701741	7.75214736248755e-05
ZNF684	RPS7	0.132124263695313	0.0349198162666117	3.78364716144406	0.000159044137250118
ZNF684	RPS8	0.0592827665872146	0.0690070886930026	0.859082272706078	0.390397008657394
ZNF684	RPS9	0.0802019099119064	0.0345766683257983	2.31953839959954	0.0204650758120544
ZNF684	RPSA	0.145001051419588	0.0341645519453388	4.24419590374201	2.29304792859554e-05
ZNF684	RPSAP58	0.0901302683364053	0.035048734130473	2.57156986043732	0.0101947666600803
ZNF684	RPSAP9	0.0488907651369262	0.0367743781568452	1.32947904457837	0.183840018921536
ZNF684	RPTOR	0.0029705678073669	0.0280894669661034	0.105753797711847	0.915788190270602
ZNF684	RPUSD1	0.00492330070493079	0.0341979763376263	0.143964679556607	0.885542713940636
ZNF684	RPUSD2	0.0804131105562796	0.0253420372893335	3.17311152367871	0.00153081170764134
ZNF684	RPUSD3	0.0688693775089655	0.0266403418500028	2.58515367020181	0.00980302586420967
ZNF684	RPUSD4	0.0618813991170416	0.0230078345757389	2.68957945230943	0.00721303957537345
ZNF684	RRAD	-0.256773262235199	0.111879808388722	-2.29508135501135	0.0218304869155999
ZNF684	RRAGA	0.105591253537146	0.0256131641236924	4.12253843481497	3.89870250555791e-05
ZNF684	RRAGB	0.17760923231134	0.0405547942169138	4.37948794318543	1.25039640745209e-05
ZNF684	RRAGC	0.165782012625523	0.163926959206456	1.01131634130254	0.311986107495081
ZNF684	RRAGD	0.21071789658582	0.0664162558636971	3.17268556990425	0.00153304792201139
ZNF684	RRAS	-0.119189111291937	0.0454210286438706	-2.62409537719751	0.0087533464688279
ZNF684	RRAS2	0.042526090428111	0.0494623501593388	0.859766879073007	0.390019532112435
ZNF684	RRBP1	0.0121530301962202	0.0341730801929825	0.35563168808868	0.722153523793453
ZNF684	RREB1	-0.100320719681552	0.0450140856385101	-2.22865172664367	0.0259466858702917
ZNF684	RRM1	0.0827170133038946	0.0336520015890585	2.45801169018098	0.0140542482621442
ZNF684	RRM2	0.0525130207570371	0.057603249717096	0.911632954997186	0.362070691943165
ZNF684	RRM2B	-0.0228323194865404	0.0403918649672493	-0.565270246992889	0.571952706226874
ZNF684	RRN3	0.0678749939674068	0.0287067748026622	2.36442423204965	0.0181521726914458
ZNF684	RRN3P1	-0.0195200261173274	0.075046916452057	-0.260104305948368	0.794809812085317
ZNF684	RRN3P2	-0.0404918524816806	0.067099102567375	-0.603463398650112	0.546268177525175
ZNF684	RRN3P3	-0.0342652087071727	0.0358110319702252	-0.956833881125296	0.338765549364495
ZNF684	RRP1	0.0788328008859758	0.031921573929655	2.4695775045334	0.013609357093704
ZNF684	RRP12	0.116899102394916	0.0306250682003159	3.8171050470905	0.000139089964648716
ZNF684	RRP15	0.0863151994916539	0.0289614301110352	2.98035004351409	0.00291354738096029
ZNF684	RRP1B	0.0580452905000975	0.0274579302700636	2.11397180811484	0.034639876197309
ZNF684	RRP7A	0.109923730544188	0.0362661781156309	3.0310260483944	0.00246817911522956
ZNF684	RRP8	0.0388998471882271	0.0212991241897715	1.82635900150805	0.0679436592570598
ZNF684	RRP9	0.171528083498937	0.0296736454622007	5.7804857080144	8.6082747427777e-09
ZNF684	RRS1	0.218934212460887	0.033633745959468	6.50936154196812	9.49215141855806e-11
ZNF684	RSAD1	-0.0132844834263134	0.0279559380912189	-0.47519362015207	0.634700324054534
ZNF684	RSAD2	-0.153715233579041	0.0881322468810277	-1.74414291044395	0.0812862033514284
ZNF684	RSBN1	0.0306275837743022	0.0357353438938874	0.857066994101073	0.391509476949304
ZNF684	RSBN1L	0.0270130373820032	0.0342504866781941	0.788690614408154	0.430385359288359
ZNF684	RSC1A1	0.114698859587228	0.0608695511207577	1.88433884389389	0.0596625638808758
ZNF684	RSF1	0.0501279627922962	0.0379123057930742	1.32220823143533	0.186248440027597
ZNF684	RSL1D1	0.105309734181416	0.0256117947453252	4.11176706781308	4.08357646285345e-05
ZNF684	RSL24D1	0.172449124089673	0.0302559997139452	5.69966703199662	1.37672695827932e-08
ZNF684	RSPH1	-0.070136462953987	0.104820325258602	-0.669111289064914	0.503500914144557
ZNF684	RSPH3	0.0367177336477081	0.0325140092938957	1.12928963376417	0.25890969341167
ZNF684	RSPH4A	-0.174389167874391	0.0969051959253516	-1.79958531850786	0.0720752437851001
ZNF684	RSPH9	0.0108747516999497	0.102222442948495	0.106383210831979	0.915288871491216
ZNF684	RSPO3	-0.310604429959508	0.120459824055611	-2.5784898192788	0.00999349389401036
ZNF684	RSPO4	0.206165430354951	0.14359492968807	1.43574310599129	0.151230206819082
ZNF684	RSPRY1	0.00577234798288496	0.0481376073666524	0.119913479266188	0.904563605416352
ZNF684	RSRC1	0.0870847969250501	0.0441242451948047	1.97362689243926	0.0485602044601114
ZNF684	RSRC2	0.0224120225503129	0.0260466825003719	0.860455935222954	0.389639826374565
ZNF684	RSU1	-0.0156205265874928	0.0291131655992081	-0.536545108235074	0.591640923287452
ZNF684	RTEL1	-0.146810691538564	0.0406059572182029	-3.61549638516469	0.000307114010254837
ZNF684	RTF1	0.062268496062221	0.0239694008730207	2.59783281159558	0.00944954615487063
ZNF684	RTKN	0.0608954055047069	0.0382518047030069	1.59196163364078	0.111549712078844
ZNF684	RTKN2	-0.00922656461412717	0.065010761658762	-0.141923650465086	0.887154458859656
ZNF684	RTN1	-0.0195330367966076	0.0893885154556837	-0.218518415895289	0.827047274107896
ZNF684	RTN2	0.0201601236587637	0.0557564091784791	0.36157500018034	0.717707446123952
ZNF684	RTN3	-0.0167999670690127	0.0272076975880353	-0.617471104074624	0.536993598309707
ZNF684	RTN4	-0.0661508400116535	0.027756363915204	-2.38326749907678	0.017251609157464
ZNF684	RTN4IP1	0.0843067125769972	0.0290224905068774	2.9048751883309	0.00371391419715916
ZNF684	RTN4R	0.106106378270421	0.0673133930499255	1.57630411219537	0.115112242841519
ZNF684	RTN4RL1	-0.0867587152319245	0.129640238008944	-0.669226750616882	0.503427284849495
ZNF684	RTN4RL2	0.0852829185345274	0.0884099404884732	0.964630425756779	0.334845362547438
ZNF684	RTP4	-0.24646185541659	0.0781394877728786	-3.15412683703481	0.00163345340578372
ZNF684	RTTN	-0.0111353355338628	0.0418413859055351	-0.266132091298385	0.790164627639614
ZNF684	RUFY1	-0.0627502926566404	0.022114291419114	-2.83754480156681	0.00459155361720438
ZNF684	RUFY2	0.0982277770284496	0.0352068819006729	2.79001637536587	0.00531999963604847
ZNF684	RUFY3	-0.0242946966021054	0.0354054160760576	-0.686185880429022	0.492674612203878
ZNF684	RUFY4	-0.093477384544208	0.114128055148566	-0.819057018211025	0.412850454060467
ZNF684	RUNDC1	0.0286553933451045	0.0249787921868048	1.14718890852705	0.251439343026338
ZNF684	RUNDC3A	0.446465819947815	0.110892195763666	4.02612480412349	5.87963818366103e-05
ZNF684	RUNDC3B	-0.166838552240217	0.0788078052936744	-2.11703081463186	0.0343791093219483
ZNF684	RUNX1	0.0109672817944621	0.0491469866495371	0.223152680197238	0.823439230769979
ZNF684	RUNX1T1	0.0340489564357706	0.0986187127833367	0.345258576945487	0.72993591458611
ZNF684	RUNX2	-0.119127197433646	0.0688284424563798	-1.73078444291607	0.0836428513227411
ZNF684	RUNX3	-0.185666907175387	0.111174423532995	-1.67005055007354	0.0950642166045407
ZNF684	RUSC1	-0.0831814430683895	0.0306976721208225	-2.70969872702389	0.0067913146535441
ZNF684	RUSC2	0.0850303595754987	0.0453406757377976	1.87536595323864	0.0608864709604766
ZNF684	RUVBL1	0.133422964433106	0.0280454291860622	4.7573871502531	2.09992805770913e-06
ZNF684	RUVBL2	0.0625753708987493	0.0298463334818532	2.09658485980516	0.0361543690154745
ZNF684	RWDD1	0.0292096837578848	0.0242418743937303	1.20492678426876	0.22837264109969
ZNF684	RWDD2A	0.104272799304524	0.0358911907283915	2.9052476997382	0.00370951525534823
ZNF684	RWDD2B	-0.0342590401818578	0.0309398347911533	-1.10727935081455	0.268304938819587
ZNF684	RWDD3	0.119677505550484	0.0375454184834542	3.18753952904332	0.00145681864827583
ZNF684	RXRA	-0.0467401113409177	0.035942270071998	-1.30042179437442	0.193604714380039
ZNF684	RXRB	0.00326389916086545	0.021228037592364	0.15375416341073	0.877818926937958
ZNF684	RXRG	0.0311253917102266	0.134107571407772	0.23209272514216	0.816489493400184
ZNF684	RYBP	0.0324389599090764	0.0287261191978372	1.12924964509368	0.258926553376201
ZNF684	RYK	0.0526919724034397	0.0283103589869522	1.86122586533518	0.0628573848388759
ZNF684	RYR1	-0.101985819026467	0.111013029188562	-0.918683327280787	0.358370859972791
ZNF684	RYR2	0.194977803358309	0.117295840247271	1.66227381079565	0.0966129608878946
ZNF684	RYR3	-0.00771979173867302	0.0883224741540675	-0.0874046137476495	0.930358561169105
ZNF684	S100A1	0.0957450876872055	0.109437727020798	0.87488191041294	0.381742119748847
ZNF684	S100A10	-0.0817080689075219	0.0572621275784822	-1.42691290671194	0.153759470574203
ZNF684	S100A11	-0.017553324283776	0.0448112444849933	-0.391716955989795	0.695308658486447
ZNF684	S100A12	-0.0701640483324999	0.130656699709991	-0.53701071960518	0.591319322823052
ZNF684	S100A13	-0.0521434343407117	0.0488895707693956	-1.06655537203761	0.28630005393758
ZNF684	S100A14	-0.26198467652197	0.114536243088024	-2.2873517539826	0.0222782111366894
ZNF684	S100A16	-0.0653353875621882	0.0672608959344614	-0.971372543503593	0.331479035400863
ZNF684	S100A2	-0.229872900442802	0.124424609031592	-1.84748742416732	0.064822584110847
ZNF684	S100A3	-0.209425362427762	0.0879360476431097	-2.38156442142726	0.0173313594424688
ZNF684	S100A4	0.106656836798	0.0783744022347864	1.36086316139915	0.173708666732962
ZNF684	S100A6	0.0934696418342718	0.0678109533176544	1.37838560381863	0.168236830178676
ZNF684	S100A7	-0.127935789166074	0.202891975390598	-0.630561109771727	0.528398827443693
ZNF684	S100A8	-0.339897483879392	0.146459851470786	-2.32075535012536	0.0203991258644797
ZNF684	S100A9	-0.1282583506871	0.134785537322804	-0.95157353848676	0.341427092175566
ZNF684	S100B	-0.0549661641670524	0.0972326206550297	-0.565305797547781	0.571928534128317
ZNF684	S100P	0.348656220778811	0.149862403009727	2.32650894271447	0.0200898284628924
ZNF684	S100PBP	0.0874323663581104	0.0532881647209486	1.6407464362108	0.101005668805701
ZNF684	S1PR1	-0.0271091311847822	0.0695311925543697	-0.389884456009931	0.696663071929951
ZNF684	S1PR2	0.00438172652755985	0.0418908398778529	0.104598679337446	0.916704641869768
ZNF684	S1PR3	0.0554266939857789	0.068843827715993	0.805107673769029	0.420852253882302
ZNF684	S1PR4	-0.244094051573425	0.0778273209176631	-3.13635428658353	0.00173524904011515
ZNF684	S1PR5	-0.0238025938828528	0.0846994285759614	-0.281024255807178	0.778720562526018
ZNF684	SAA1	-0.0689970306793943	0.162120751490628	-0.42559037041833	0.670451673080394
ZNF684	SAA2	-0.0138355297048647	0.16186962957373	-0.0854732894694294	0.931893595929895
ZNF684	SAA4	0.138103044005705	0.140091852840976	0.985803536787194	0.324347532077388
ZNF684	SAAL1	0.199878066800081	0.0298798654152761	6.68938979550736	2.89180490005465e-11
ZNF684	SAC3D1	0.043318557402182	0.0423429683423019	1.02304016695271	0.306411293407132
ZNF684	SACM1L	0.0427927847641496	0.0288967340977911	1.48088654653263	0.138792686222947
ZNF684	SACS	-0.045886744869833	0.0585354925282641	-0.783913193310475	0.433182910483684
ZNF684	SAE1	0.0490340943974425	0.0251773636660948	1.94754681418351	0.0516075230953044
ZNF684	SAFB	0.0446379372214969	0.0237801437201248	1.87710964857292	0.0606470139232519
ZNF684	SAFB2	-0.0274955609347787	0.026125635761838	-1.0524360511426	0.292725349953793
ZNF684	SALL1	0.587264627459739	0.137981745423835	4.25610377413224	2.17535276477592e-05
ZNF684	SALL2	0.410927753645949	0.0830254863488692	4.94941700093451	8.06008967309191e-07
ZNF684	SALL4	0.523004365122959	0.105251256074813	4.96910331170968	7.29229646387999e-07
ZNF684	SAMD1	-0.0143712844410079	0.0332004246273487	-0.4328644769552	0.665159416816764
ZNF684	SAMD10	-0.12137662054406	0.0473778168403292	-2.56188715814236	0.0104824572194197
ZNF684	SAMD11	-0.0533092105301732	0.13307248783072	-0.400602794756399	0.688754931268368
ZNF684	SAMD12	0.226144159753816	0.0916070139344723	2.46863367815459	0.0136451900675391
ZNF684	SAMD13	0.337966919819879	0.103165348727704	3.27597322151176	0.00107079976663193
ZNF684	SAMD14	-0.0014122673943013	0.0713322888704267	-0.0197984309302993	0.984206123927049
ZNF684	SAMD3	-0.146469781360461	0.0974538397467989	-1.50296572963173	0.133004116089406
ZNF684	SAMD4A	-0.116316569614433	0.0560156270455607	-2.07650214322917	0.0379736369948013
ZNF684	SAMD4B	0.0289338441193235	0.0339912483813066	0.851214518359249	0.394751042747642
ZNF684	SAMD5	0.25386613566099	0.102797706896372	2.46957002569041	0.0136096407054794
ZNF684	SAMD8	0.0800113664014823	0.0434267838588997	1.84244282656186	0.0655567997244087
ZNF684	SAMD9	-0.346751610720004	0.0730831343900912	-4.74461876346423	2.23525630979626e-06
ZNF684	SAMD9L	-0.34493154310896	0.0771303188981712	-4.47206167479152	8.17665144100481e-06
ZNF684	SAMHD1	-0.128556319566673	0.0654597662731435	-1.96389823682301	0.0496787810853856
ZNF684	SAMM50	0.0925695183246174	0.025389346062262	3.64599852621688	0.000273089109681909
ZNF684	SAMSN1	-0.196376996631011	0.0786813814221657	-2.4958508999397	0.0126446952006582
ZNF684	SAP130	0.0404141141342572	0.0254217398603605	1.58974619189121	0.112048434755029
ZNF684	SAP18	0.0896602379760405	0.0216967955899916	4.13241843036948	3.73614179366768e-05
ZNF684	SAP30	-0.0250012984275014	0.0426235870276133	-0.586560169403493	0.557564648252235
ZNF684	SAP30BP	0.00108759655265256	0.0195854151266874	0.0555309420616051	0.955720968725139
ZNF684	SAP30L	0.119831621283522	0.0283408863674219	4.22822418925013	2.46045886319092e-05
ZNF684	SAR1A	0.0254714609852611	0.0192515181207224	1.3230884351839	0.185955641481995
ZNF684	SAR1B	0.0131098512908064	0.034069940870135	0.384792311227586	0.700431783925232
ZNF684	SARDH	-0.120656749108465	0.0862931474669903	-1.39821935634715	0.162200621880623
ZNF684	SARM1	0.0940193458597397	0.0601860009409435	1.56214641926442	0.118410063917254
ZNF684	SARNP	-0.000362299977971062	0.0264290894532391	-0.0137083791180956	0.989063991556446
ZNF684	SARS	0.0838562484031528	0.0245224223627729	3.41957442713545	0.000639645985963475
ZNF684	SARS2	0.0210273703489232	0.0325306962399496	0.646385499831398	0.518103122381906
ZNF684	SART1	0.0842381156682497	0.0292583064194758	2.87911796604114	0.00402983754955605
ZNF684	SART3	0.0408459613154826	0.0225699352249535	1.80975093230764	0.0704829150769732
ZNF684	SASH1	-0.0424570561630271	0.0516308012488913	-0.822320303695439	0.410991630364169
ZNF684	SASH3	-0.193980296274843	0.0746175817588011	-2.59965937923154	0.00939957228065322
ZNF684	SASS6	0.174482711829736	0.0499713019364151	3.49165831324053	0.000490340292662322
ZNF684	SAT1	-0.0617928080454741	0.0484583401880017	-1.27517384635419	0.202394283032135
ZNF684	SAT2	0.180485209469821	0.0339056870402701	5.32315446831845	1.13304245706849e-07
ZNF684	SATB1	0.0268636711276312	0.074380899270949	0.361163570095788	0.718014923024577
ZNF684	SATB2	0.178387561279154	0.0699778897905394	2.54919892287565	0.0108703790264995
ZNF684	SATL1	0.0257086276305688	0.049044662767191	0.524188080415691	0.600205212729399
ZNF684	SAV1	-0.0325389572001165	0.0314169077875026	-1.03571482655783	0.300459111920071
ZNF684	SBDS	0.0418624396748674	0.0264359410102353	1.58354263457689	0.113454297113663
ZNF684	SBDSP1	0.0655146055941542	0.0304423011452085	2.15209110775339	0.0315082861502214
ZNF684	SBF1	-0.0553362801894142	0.0374206854720848	-1.47876179955854	0.139359825370348
ZNF684	SBF2	0.0571592612168062	0.0426300911916778	1.34081958586016	0.180129716622311
ZNF684	SBK1	0.034609931967656	0.0949654380065856	0.364447663214652	0.715561876518809
ZNF684	SBNO1	0.0322394025593388	0.0675291475495515	0.477414623599124	0.633118527409288
ZNF684	SBNO2	-0.129059218797849	0.0363445971537591	-3.55098773696273	0.000392569619166382
ZNF684	SBSN	0.0663093548464825	0.165506995749286	0.400643818989557	0.688724727646276
ZNF684	SCAF1	0.0436637997759125	0.0272974086789381	1.59955841557965	0.109852884770209
ZNF684	SCAI	-0.00609530241204257	0.0391967358245466	-0.155505357367678	0.876438460263727
ZNF684	SCAMP1	0.114083701832809	0.0342044460620428	3.33534715416455	0.000867340319455783
ZNF684	SCAMP2	0.0251355090992224	0.02144173131058	1.17227050069506	0.241226635812568
ZNF684	SCAMP3	0.0159731538100776	0.0230085039456455	0.694228266549274	0.487618859834016
ZNF684	SCAMP4	0.058398878211756	0.0266761657682652	2.18917811199199	0.0286979225186436
ZNF684	SCAMP5	0.29491685005124	0.0658420569624175	4.47915608437899	7.91216716094682e-06
ZNF684	SCAND1	0.0870758718090801	0.0434866033280847	2.00236084552606	0.0453793217923976
ZNF684	SCAP	0.155525455422034	0.0277300101567364	5.60856106950442	2.32052807762344e-08
ZNF684	SCAPER	0.0134920363683773	0.0395392172358053	0.341231751956876	0.732964593491499
ZNF684	SCARA3	0.0995901286407164	0.0833293188011517	1.19513911878204	0.232172904555206
ZNF684	SCARA5	0.194087212733693	0.141404022845047	1.3725720727647	0.170037714763324
ZNF684	SCARB1	0.147477966271617	0.0506824436134633	2.90984324663544	0.00365563559644532
ZNF684	SCARB2	0.0726825429623779	0.0300472577589939	2.41894097442627	0.015653577309768
ZNF684	SCARF1	-0.093738200790638	0.0485190479597891	-1.93198763645002	0.0535006579925484
ZNF684	SCARF2	0.132359002507014	0.0677169807786267	1.95459101963964	0.0507690640014052
ZNF684	SCCPDH	0.175562141400789	0.0553388650708664	3.17249262658289	0.00153406184548401
ZNF684	SCD	0.263003475907487	0.069172042779164	3.802164362084	0.000147689843697998
ZNF684	SCD5	0.0758328679037771	0.086802310338565	0.873627298720477	0.382425047420967
ZNF684	SCEL	0.0472196223375027	0.1548449950739	0.304947682131844	0.76043739946545
ZNF684	SCFD1	0.00724855356164142	0.0250622843637825	0.289221583173652	0.772441481043137
ZNF684	SCFD2	0.0979597204149854	0.0281000333489486	3.48610690950126	0.000500567042214746
ZNF684	SCG2	0.354895917897047	0.109458812716954	3.24227816004875	0.00120508676584731
ZNF684	SCG5	0.198507841619717	0.0936872063123535	2.11883617233597	0.0342259995564271
ZNF684	SCGB2A1	-0.266775789697459	0.148090017661755	-1.8014434322426	0.071782008984936
ZNF684	SCGB3A1	0.0637531251679407	0.168022958279576	0.379431036215068	0.704407669841227
ZNF684	SCHIP1	0.0447830956844133	0.0607698687887253	0.736929280530583	0.461250894178102
ZNF684	SCIN	0.125529896777097	0.111677602072255	1.1240382533991	0.261130289559067
ZNF684	SCLT1	-0.0968805340359002	0.0379492228489184	-2.55289902566902	0.0107559564010147
ZNF684	SCLY	0.0234836900184033	0.0322728426361646	0.727661033245573	0.466905398150734
ZNF684	SCMH1	-0.201106456119278	0.125938303818693	-1.5968648935339	0.110452162382647
ZNF684	SCML1	0.258620819723477	0.061693748980067	4.1920101144613	2.88418473391971e-05
ZNF684	SCML2	0.442211385300193	0.0935765460084559	4.72566475428826	2.45170563522536e-06
ZNF684	SCML4	-0.217274700008864	0.106090362509421	-2.04801543579955	0.0406874639028168
ZNF684	SCN1B	0.00919788751840399	0.0683563179916191	0.134557971942428	0.892974771379069
ZNF684	SCN2A	0.346713953595454	0.139018523391626	2.49401263325703	0.0127101635861669
ZNF684	SCN2B	0.285326317607165	0.118343684670765	2.41099741317797	0.0159976782556803
ZNF684	SCN3A	0.0532863919623988	0.10979309761509	0.48533462594533	0.627491603082345
ZNF684	SCN3B	0.265664636393219	0.102601134748098	2.58929530404773	0.00968628619562333
ZNF684	SCN4A	0.271793766159019	0.116163988348336	2.3397420321348	0.0193939537192265
ZNF684	SCN4B	-0.102984258278022	0.0830614925319939	-1.23985561947799	0.215172741536837
ZNF684	SCN5A	0.256658466198541	0.117594914177169	2.18256433957558	0.0291826678632566
ZNF684	SCN7A	-0.107679181573274	0.133644660868779	-0.805712558012323	0.42050339381074
ZNF684	SCN8A	0.171186367275147	0.10531271003084	1.62550529014985	0.104210852910671
ZNF684	SCN9A	0.423261243400253	0.127726858715212	3.31379983550667	0.000936624717297877
ZNF684	SCNM1	0.0201622799207975	0.0273996952785325	0.735857815783611	0.46190262481072
ZNF684	SCNN1A	0.0675543026983012	0.0957443415012594	0.705569662280382	0.480537111572283
ZNF684	SCNN1B	-0.112628538487927	0.144466306235672	-0.779618039823023	0.435707019700698
ZNF684	SCNN1D	-0.291613425353194	0.101240095413873	-2.88041436706542	0.00401337080416609
ZNF684	SCNN1G	-0.0232872142939485	0.140187863828634	-0.166114338702064	0.868083586145339
ZNF684	SCO1	0.0910338147498959	0.0255135992794036	3.56805066008013	0.00036802603784555
ZNF684	SCO2	-0.0826972335566409	0.037634987974264	-2.19734980686567	0.0281085885950982
ZNF684	SCOC	0.0580415678064218	0.0360643385890234	1.60938949880222	0.107687377424518
ZNF684	SCP2	-0.134871015500526	0.0542151442653851	-2.48770002050215	0.0129372737692954
ZNF684	SCPEP1	-0.216225805740308	0.0558688019290235	-3.87024239422576	0.000112176349499218
ZNF684	SCRIB	0.00570801116248817	0.0387913076361659	0.147146655019345	0.883030942293801
ZNF684	SCRN1	0.080823587685632	0.0686344296005529	1.17759538698025	0.23909660327229
ZNF684	SCRN2	-0.0475001239768879	0.0424586078448949	-1.11873955336478	0.263384218171953
ZNF684	SCRN3	0.00895615426893839	0.0355921586588082	0.251632792346017	0.801350493298695
ZNF684	SCUBE1	-0.0251818553778679	0.118107424172175	-0.213211451814903	0.831183541015713
ZNF684	SCUBE2	0.339316923341149	0.123723561450022	2.74254086581735	0.0061503620126895
ZNF684	SCUBE3	0.613880812297711	0.127190679610116	4.82646066661071	1.49394258857309e-06
ZNF684	SCYL1	-0.0517671962858969	0.0222416492305323	-2.32748910610609	0.0200375478857109
ZNF684	SCYL2	0.0431478257569629	0.0410926589485133	1.05001299163981	0.293837680225043
ZNF684	SCYL3	-0.0410919970739833	0.030756450915292	-1.33604482478024	0.18168503922913
ZNF684	SDAD1	0.0898400904287759	0.0264333972934156	3.39873416313213	0.000690123570529491
ZNF684	SDC1	0.0583105991896119	0.0603390729840805	0.966382085535126	0.333968649516055
ZNF684	SDC2	0.0487820934298481	0.0698306461694275	0.698577144932755	0.484896706413945
ZNF684	SDC3	0.0100793827804276	0.0798888143931985	0.126167635068642	0.899611779873398
ZNF684	SDC4	-0.146586888096539	0.0468838821035026	-3.12659450369167	0.00179360232794856
ZNF684	SDCBP	-0.068198618266163	0.0374182611400292	-1.82260255255971	0.0685113046551022
ZNF684	SDCBP2	-0.117242466635155	0.0792688098344535	-1.47904916044541	0.139283018536728
ZNF684	SDCCAG8	-0.0415184120861496	0.026802580396313	-1.54904533340607	0.121527392518176
ZNF684	SDF2	0.1037369526746	0.0218855027869333	4.7399848970587	2.28641150010315e-06
ZNF684	SDF2L1	0.0770833884807418	0.0425208012814113	1.81283950814069	0.0700048843350726
ZNF684	SDF4	-0.0170524858525465	0.0286939553461437	-0.594288436252072	0.552385729408602
ZNF684	SDHA	-0.0649772377489305	0.0297830986444253	-2.1816815813788	0.0292478985327958
ZNF684	SDHAF1	0.00953737808146567	0.0296154137330894	0.322041021186529	0.747454924730288
ZNF684	SDHAF2	0.0511923030854432	0.019488888152802	2.62674313096117	0.00868576715721461
ZNF684	SDHAP1	-0.023403395373155	0.0431380768682907	-0.542522918780323	0.587518140972183
ZNF684	SDHAP2	0.0362070943635544	0.0463394182084614	0.781345467063787	0.434690853030932
ZNF684	SDHAP3	-0.0546644431190201	0.0459003080617055	-1.19093848009762	0.233817590623186
ZNF684	SDHB	0.0972758069033021	0.0308524409333568	3.15293714080594	0.00164009197378425
ZNF684	SDHC	0.00558821102163468	0.0241743610329567	0.23116271880015	0.817211791330441
ZNF684	SDHD	0.0467283531351504	0.0308001226739108	1.51714827989083	0.129385647687868
ZNF684	SDK1	0.191464123213262	0.100217497964515	1.91048596404847	0.0562120521480431
ZNF684	SDK2	0.0577982009442066	0.117663750474672	0.491215014913602	0.623327717552047
ZNF684	SDR16C5	-0.643619192192986	0.134812332516814	-4.77418630905086	1.9338323353247e-06
ZNF684	SDR39U1	-0.014087420877615	0.0316474649366676	-0.445135839657507	0.656269261323431
ZNF684	SDR42E1	-0.210791164600054	0.117041548537113	-1.80099432410717	0.0718527943736112
ZNF684	SDS	-0.0110025971239858	0.0923416701537462	-0.119150943508676	0.905167613052464
ZNF684	SDSL	0.102464481740429	0.0551774538576209	1.85699909250663	0.0634566792064982
ZNF684	SEC11A	0.0973783725625234	0.0204792316569371	4.75498173924594	2.1248050396627e-06
ZNF684	SEC11C	0.156469552485077	0.0424170034126911	3.68884032100818	0.000231231444486991
ZNF684	SEC13	0.0396423923927635	0.0214606716332733	1.84721117168117	0.0648626147829235
ZNF684	SEC14L1	-0.062880401442709	0.0368478395060571	-1.70648814925425	0.0880708572615168
ZNF684	SEC14L2	-0.14249546575533	0.0661148385951835	-2.15527208086856	0.0312583094386657
ZNF684	SEC14L4	0.840484212445204	0.143259369652403	5.86687079863964	5.17648877682025e-09
ZNF684	SEC14L5	-0.0588433666254879	0.0980767372679487	-0.599972717941524	0.548591679967842
ZNF684	SEC16A	0.00546896276275037	0.028331937632805	0.193031723902215	0.846953519197942
ZNF684	SEC16B	-0.206972426752426	0.0743198533558955	-2.7848874480591	0.00540454856008112
ZNF684	SEC22A	0.0127982041535842	0.0233007118886898	0.549262366520074	0.582886091239323
ZNF684	SEC22B	-0.155989064407111	0.0313402282382271	-4.97727914491843	6.99459618631028e-07
ZNF684	SEC22C	0.00260183373885428	0.0277829249082416	0.0936486618110703	0.92539753564043
ZNF684	SEC23A	0.104564989869	0.0367417297549713	2.84594630046922	0.00447262019685393
ZNF684	SEC23B	0.0673906939987191	0.0318474462835365	2.11604702614906	0.0344627892557967
ZNF684	SEC23IP	0.104486862415188	0.0320417428182417	3.26096064773677	0.00112882117666382
ZNF684	SEC24A	0.0513742716945179	0.0389653422353501	1.31846068191107	0.187498873937438
ZNF684	SEC24B	0.0759737292693119	0.0296083399341181	2.56595707285049	0.0103606635869673
ZNF684	SEC24C	0.00739051930123604	0.0197393288555374	0.374405804539946	0.708141704036466
ZNF684	SEC24D	0.0028782538657204	0.0478010471283327	0.0602131969618381	0.951991788502229
ZNF684	SEC31A	0.0156317090367925	0.0294888611557319	0.530088596987206	0.596108736307837
ZNF684	SEC31B	-0.16304117397411	0.076425622147353	-2.13333132780728	0.033017691831229
ZNF684	SEC61A1	0.0204889056550788	0.021032885415155	0.974136703103788	0.330105246595639
ZNF684	SEC61A2	0.0659047170527142	0.0381037984019243	1.72961016530536	0.0838526334558719
ZNF684	SEC61B	0.0421975254377884	0.0250265644233103	1.68610939656123	0.0919290825712092
ZNF684	SEC61G	0.0685148307554828	0.0356450371353543	1.92214221843318	0.0547283038144839
ZNF684	SEC62	0.146794605662072	0.0287282211740407	5.1097701028116	3.5290376473831e-07
ZNF684	SEC63	0.0575875687274678	0.0266297109594957	2.16253074676851	0.0306942565840217
ZNF684	SECISBP2	0.108493507893322	0.0262446583805317	4.13392722893292	3.71189083746982e-05
ZNF684	SECISBP2L	-0.0590973663868961	0.0448732540334019	-1.31698419604039	0.187993228145917
ZNF684	SECTM1	-0.187192851708814	0.0827050445124247	-2.26337888834208	0.0237179969856452
ZNF684	SEH1L	0.10586174874876	0.0261066063752738	4.054979311636	5.20407813619056e-05
ZNF684	SEL1L	0.121759712622482	0.0343163518418049	3.54815433714466	0.000396790494489294
ZNF684	SEL1L3	0.193810405220561	0.0690593606140674	2.8064320824465	0.00505736685576126
ZNF684	SELE	0.0288546300534778	0.117677038887596	0.245201870528366	0.806325023017654
ZNF684	SELENBP1	-0.0799675744461824	0.0926994481687605	-0.862654266297254	0.3884299365507
ZNF684	SELL	-0.0938197032227911	0.0948078987703781	-0.989576864792876	0.322499441970105
ZNF684	SELP	-0.0686067872642298	0.113245307501427	-0.605824548300736	0.544699296938054
ZNF684	SELPLG	-0.166827483568038	0.0662044039124793	-2.51988498814339	0.0118158206909125
ZNF684	SEMA3A	0.0766563039751714	0.112601255753929	0.680776634877776	0.496090823202809
ZNF684	SEMA3B	0.112900857000827	0.0963862024154207	1.1713383676455	0.24160087354211
ZNF684	SEMA3C	-0.0799969450939698	0.0807627415634	-0.990517948566307	0.322039593721307
ZNF684	SEMA3D	-0.0747347954043057	0.127134040036779	-0.587842527325377	0.556703671601558
ZNF684	SEMA3E	0.0319118049370787	0.163952701430016	0.19464031186275	0.845694105527503
ZNF684	SEMA3F	-0.0123036910611557	0.0500260750257048	-0.24594556048688	0.805749349059602
ZNF684	SEMA3G	-0.0182652451185822	0.0672488745862964	-0.271606703174542	0.785952185518619
ZNF684	SEMA4A	0.0174419754104092	0.0567771319568112	0.307200712844686	0.758722253394156
ZNF684	SEMA4B	-0.0967510790818503	0.0489803015766041	-1.97530590804007	0.0483693132798519
ZNF684	SEMA4C	-0.0369111271868525	0.0416337260193569	-0.88656795141735	0.375417037319007
ZNF684	SEMA4D	0.0135394294338276	0.047110102587435	0.287399701766704	0.773835754281733
ZNF684	SEMA4F	-0.0108870920928131	0.0465253660537338	-0.234003362385998	0.815006069507046
ZNF684	SEMA4G	0.28495674726202	0.0704712495561503	4.04358868413383	5.4614626488064e-05
ZNF684	SEMA5A	-0.0971877412717483	0.0891034499506271	-1.09072927395741	0.275522048088742
ZNF684	SEMA5B	-0.0232354940030222	0.0839905982038909	-0.276643987540331	0.782081773972648
ZNF684	SEMA6A	-0.0268765291720081	0.0890161692957014	-0.301928620211991	0.762737543341497
ZNF684	SEMA6B	0.0135533062724679	0.0610119004814523	0.222142011075169	0.82422577968434
ZNF684	SEMA6C	0.0708081771637231	0.0637298562386926	1.1110675802958	0.2666714243252
ZNF684	SEMA6D	0.284488186431846	0.0963412148862974	2.95292297037774	0.00318411676756596
ZNF684	SEMA7A	0.0811402222599625	0.0660689077715513	1.22811508464048	0.219546774664314
ZNF684	SENP1	0.0727836197364058	0.0299703747049103	2.42851884412646	0.0152473592997887
ZNF684	SENP2	0.0872113993615658	0.0290571692477419	3.00137286664093	0.00272055919498674
ZNF684	SENP3	0.0950183550040314	0.0222626578706829	4.26805979573348	2.06298497863643e-05
ZNF684	SENP5	0.0626799736375047	0.0242762297329797	2.58194844615237	0.00989423061782707
ZNF684	SENP6	0.0764864935304223	0.0309241928803024	2.47335456179816	0.013466789913645
ZNF684	SENP7	0.0343426985767037	0.0460725119469778	0.745405386539956	0.456113368012809
ZNF684	SENP8	-0.0747457045924842	0.0343818901777568	-2.17398474039803	0.0298219890780244
ZNF684	SEPHS1	0.100472236979064	0.024019140158989	4.18300723148339	2.99982610933524e-05
ZNF684	SEPHS2	0.0999533202834162	0.0333716600273422	2.99515577593449	0.00277637787385297
ZNF684	SEPSECS	0.0619328048381672	0.0385923804492013	1.60479359182543	0.108695476774262
ZNF684	SEPT1	-0.223012397781973	0.0709499358440794	-3.14323607384322	0.00169515895136724
ZNF684	SEPT10	-0.0513872716116946	0.0399050548618222	-1.28773840280715	0.197984473778111
ZNF684	SEPT11	0.0615002405381432	0.0403307563792658	1.52489678001082	0.127441308249075
ZNF684	SEPT2	-0.0207408631891629	0.0244599840036447	-0.847950807575032	0.396565779083752
ZNF684	SEPT3	0.138428258481484	0.101927822843546	1.35810080721497	0.174583290128156
ZNF684	SEPT4	-0.117959032349628	0.0600155728421626	-1.96547373895527	0.0494961796687573
ZNF684	SEPT5	0.248206597308821	0.0710705593262837	3.49239684704477	0.000488994562645786
ZNF684	SEPT6	0.00899009743741034	0.0513239716745988	0.175163712863237	0.860968542993375
ZNF684	SEPT7	0.0247405866696031	0.0279353429796532	0.885637476784265	0.375918271173749
ZNF684	SEPT7P2	0.0393087359089934	0.0425576888436626	0.923657674489693	0.355774837259841
ZNF684	SEPT8	0.0639083568788135	0.0305640815431942	2.09096277892388	0.0366560139823532
ZNF684	SEPT9	-0.0204221240851939	0.0286068973401153	-0.713888117344205	0.475378800094194
ZNF684	SERAC1	-0.0239865251858872	0.0345388669173985	-0.694479215060881	0.487461556083093
ZNF684	SERBP1	0.0618740038299278	0.0295223189563313	2.09583820029349	0.036220652579314
ZNF684	SERF1A	0.0926140683606956	0.0341448921566454	2.71238426924335	0.00673673273025776
ZNF684	SERF2	0.00743872524661596	0.0324864765912092	0.228979133078066	0.818908302765871
ZNF684	SERGEF	0.0749761397027684	0.0334309563730124	2.24271596858335	0.0250231425193294
ZNF684	SERHL	-0.00116661289465799	0.0437724406194492	-0.0266517671427175	0.978740114974877
ZNF684	SERHL2	0.120340802147739	0.0788408884434471	1.5263755206673	0.127072844451887
ZNF684	SERINC1	-0.031753378540956	0.0328462662952949	-0.966727184620817	0.333796100827448
ZNF684	SERINC2	0.284105449877008	0.112824282449239	2.51812325954592	0.0118748980876383
ZNF684	SERINC3	-0.000559705481813845	0.0311231108437787	-0.0179835969682872	0.985653714163497
ZNF684	SERINC5	0.0908677699443602	0.0839013422319512	1.08303118313828	0.278923777037936
ZNF684	SERP1	0.0267596532795149	0.0250160935418054	1.06969752230882	0.284883220950705
ZNF684	SERP2	0.33205216187071	0.0934914736341106	3.55168390189499	0.000391538996769138
ZNF684	SERPINA1	-0.148294106498922	0.103213359037424	-1.43677240893935	0.15093745656818
ZNF684	SERPINA3	0.074944733614655	0.152337041648341	0.491966581494077	0.622796399179326
ZNF684	SERPINA5	0.268614194311208	0.140303129391628	1.91452746261578	0.0556938499655547
ZNF684	SERPINB1	-0.0478134920097742	0.0540938038949988	-0.88389960710814	0.376855544274142
ZNF684	SERPINB13	-0.0153588297501675	0.145014224213599	-0.105912573979948	0.915662228563299
ZNF684	SERPINB2	-0.409823817318786	0.164418532682141	-2.49256461928821	0.0127619446508753
ZNF684	SERPINB3	-0.213233191525326	0.182432242296568	-1.16883500877377	0.242607958678016
ZNF684	SERPINB4	-0.330051703624301	0.161309626953038	-2.04607567358884	0.0408780953271321
ZNF684	SERPINB5	-0.318885229528243	0.142147436921745	-2.24334139562288	0.0249827431688413
ZNF684	SERPINB6	-0.0569541839480196	0.0420087631388635	-1.35576912273643	0.175324111049697
ZNF684	SERPINB7	-0.415044404190848	0.156300416647526	-2.65542736924891	0.00798301219102623
ZNF684	SERPINB8	-0.0224733417225149	0.0478335959200158	-0.469823380205272	0.638531896942059
ZNF684	SERPINB9	-0.0349056215406122	0.0654150248088774	-0.533602511695068	0.593675248916497
ZNF684	SERPIND1	0.191937453760878	0.13084286837074	1.46693095428807	0.142550425297695
ZNF684	SERPINE1	-0.0567880815083316	0.0874194492889224	-0.649604658577135	0.516021445243652
ZNF684	SERPINE2	0.0645528386313728	0.0893380274833264	0.722568434180178	0.470028670227919
ZNF684	SERPINF1	0.116466939342397	0.0800235006930199	1.45540920271882	0.145711317900946
ZNF684	SERPINF2	0.0111383705244709	0.0790629228893566	0.140879822265847	0.887978922443761
ZNF684	SERPING1	-0.0810050325116007	0.0701663112763709	-1.15447186887933	0.248443255963049
ZNF684	SERPINH1	0.101153356320516	0.0431693256854867	2.34317665875711	0.0192168223668684
ZNF684	SERPINI1	0.12816389021165	0.0785767003146496	1.63106734818891	0.103031919219209
ZNF684	SERTAD1	-0.0855654285920093	0.0390183992818184	-2.19295076597057	0.0284245324292729
ZNF684	SERTAD2	-0.0748365957318338	0.0368617439679594	-2.0301968294523	0.0424672638797429
ZNF684	SERTAD3	-0.0553127450098972	0.030477761522377	-1.81485588990143	0.069694240258717
ZNF684	SERTAD4	0.105798802406132	0.103105707950395	1.0261197416639	0.304957943668015
ZNF684	SESN1	0.0204135361181978	0.0455601287261217	0.448057033396699	0.654160062017823
ZNF684	SESN2	0.0967408233126156	0.0629846833308611	1.53594204490054	0.124709125719233
ZNF684	SESN3	0.0309404397444785	0.0877029350676124	0.3527868220217	0.724285052555347
ZNF684	SESTD1	0.0423038916350206	0.0497453814036516	0.850408428709228	0.395198788506309
ZNF684	SET	0.105810514459886	0.0231062488223538	4.57930299605887	4.9492855320806e-06
ZNF684	SETBP1	-0.00444461885145351	0.0684108156665525	-0.0649695345414012	0.948204682437931
ZNF684	SETD1A	-0.0188458221138854	0.0258277922370051	-0.729672205078521	0.465675134588546
ZNF684	SETD1B	-0.0168567063283065	0.0296339728063335	-0.568830458152537	0.569534406652724
ZNF684	SETD2	0.00700637549664873	0.0301441692972298	0.232428879613962	0.816228454299424
ZNF684	SETD3	0.0347848129330814	0.0209211523147239	1.66266238158405	0.0965351002158859
ZNF684	SETD4	0.139106682608211	0.0289371571552165	4.80719933413136	1.6434706573256e-06
ZNF684	SETD5	0.0475385896666079	0.0307654917796873	1.54519193150018	0.12245640832205
ZNF684	SETD6	0.110480967471652	0.0315340314140511	3.50354720019792	0.000469091127889954
ZNF684	SETD7	0.115789693676476	0.0474728467816043	2.43907204910544	0.0148105569199208
ZNF684	SETDB1	0.0285265407257641	0.0243947747375989	1.16937094245011	0.242392107876719
ZNF684	SETDB2	0.0225589599375315	0.0353947991037883	0.637352393818703	0.523967523853634
ZNF684	SETMAR	0.0571357161312154	0.034748339183613	1.6442718551038	0.100275588342529
ZNF684	SETX	0.0263221388256011	0.0293227633633355	0.897669107766072	0.369468907126896
ZNF684	SEZ6L2	0.119143431628461	0.100010233392358	1.19131240461204	0.233670852872776
ZNF684	SF1	-0.0224421816629002	0.0183696327649199	-1.22170007153097	0.221963551662532
ZNF684	SF3A1	-0.0908439217450994	0.0240997779821125	-3.76949205974122	0.000168272805869381
ZNF684	SF3A2	0.0563806141011987	0.0323425571701205	1.74323303518145	0.0814449896713284
ZNF684	SF3A3	-0.0602257039654268	0.053212139078683	-1.13180385168078	0.257851180804663
ZNF684	SF3B1	-0.0281173176460561	0.0275593375190695	-1.02024649999662	0.307733681178763
ZNF684	SF3B2	0.0219500122154324	0.0187465763075006	1.1708811174577	0.241784602205494
ZNF684	SF3B3	0.0671595497909431	0.024735502348157	2.71510757475871	0.00668178655399952
ZNF684	SF3B4	0.0497405539059878	0.0241374428871725	2.06072176487352	0.0394572982249202
ZNF684	SF3B5	0.0873316123323652	0.0275613112404605	3.16863053322952	0.0015544877291572
ZNF684	SFI1	-0.0092082297850385	0.0394337760009735	-0.233511236276515	0.815388094316904
ZNF684	SFMBT1	-0.0293618803652823	0.0388174074380648	-0.756410134090762	0.449491495861274
ZNF684	SFMBT2	-0.120348019169682	0.0833067829556493	-1.44463649777177	0.148715031319137
ZNF684	SFN	-0.0725680456244481	0.159392963885721	-0.455277597300197	0.648958446429769
ZNF684	SFPQ	0.0138593451911554	0.0478071909053362	0.289900848150616	0.771921832084768
ZNF684	SFRP1	-0.16498023666894	0.147286690534605	-1.12012997284488	0.262791474008591
ZNF684	SFRP2	0.046903977340412	0.158640844989177	0.295661418997182	0.767519037102249
ZNF684	SFRP4	0.0834888954553671	0.145963583194402	0.571984419868427	0.567396142624579
ZNF684	SFT2D1	0.0912048898072372	0.0244779481686297	3.72600224409834	0.000199880676151798
ZNF684	SFT2D2	-0.00838359435982192	0.0358028982835295	-0.234159656389568	0.81488475170618
ZNF684	SFT2D3	0.119843019482564	0.0281700590838567	4.25426936897132	2.19310092252005e-05
ZNF684	SFTA2	0.297471011829629	0.150032459859748	1.98271102205289	0.0475349178421514
ZNF684	SFTPA2	0.0478335687856338	0.158014172898834	0.302716951955053	0.762136730901648
ZNF684	SFTPB	-0.236837950135972	0.148302124658788	-1.59699633893235	0.110422857443319
ZNF684	SFTPD	-0.0536429004466515	0.122753663913888	-0.436996328551806	0.662160697193335
ZNF684	SFXN1	0.101508955919756	0.0373478458868235	2.71793335089156	0.00662519943819636
ZNF684	SFXN2	0.0176941878251931	0.0480068777089294	0.368576101376031	0.71248231563365
ZNF684	SFXN3	-0.00426927888470485	0.0400027727441707	-0.106724574119102	0.915018079070878
ZNF684	SFXN4	0.211556357368903	0.0325981702265274	6.48982307592053	1.07797994629193e-10
ZNF684	SFXN5	-0.0551433250747573	0.0418395397232313	-1.31797159910292	0.187662521230664
ZNF684	SGCA	-0.0848457750478849	0.120554581119932	-0.703795527798959	0.481641196030948
ZNF684	SGCB	-0.0855342208752023	0.0484966519364521	-1.76371393611424	0.0779312269724286
ZNF684	SGCD	-0.00626177009763702	0.104129690814478	-0.060134338714145	0.952054586646193
ZNF684	SGCE	0.208554436310959	0.0804293195212653	2.59301505411615	0.0095824968759721
ZNF684	SGIP1	-0.00608802958050366	0.110905579327712	-0.0548938080248811	0.956228490707663
ZNF684	SGK1	-0.0835688300614415	0.0631069651137295	-1.32424099163755	0.185572760248538
ZNF684	SGK2	0.0921625378516713	0.119599091349174	0.770595635903283	0.441036720620056
ZNF684	SGK3	-0.104117035980556	0.0491238604254248	-2.11947992439676	0.0341715451106877
ZNF684	SGK494	-0.0199942862040505	0.0544296771260561	-0.367341627945814	0.713402667983826
ZNF684	SGMS1	0.0417003504096653	0.0408605423708644	1.02055303209582	0.307588399261393
ZNF684	SGMS2	-0.13591165484324	0.0601356664390368	-2.26008395501898	0.0239220706529215
ZNF684	SGPL1	0.0674435062855268	0.0304868446175513	2.21221668334609	0.0270631477249956
ZNF684	SGPP1	0.0113593001461147	0.0522666311918798	0.217333696224131	0.827970236970598
ZNF684	SGPP2	-0.0162042227349305	0.0856430567829851	-0.189206496633944	0.849949974762945
ZNF684	SGSH	-0.0652511010409551	0.0327921958301326	-1.98983628235704	0.0467435214194006
ZNF684	SGSM1	0.190740875670393	0.106822913057078	1.78558017387596	0.0743171643162318
ZNF684	SGSM2	-0.0818534990084881	0.0412905292656863	-1.98237950600723	0.0475720118481218
ZNF684	SGSM3	-0.095885667264123	0.0306502086039444	-3.12838547049182	0.00178276081268848
ZNF684	SGTA	0.0203751884844637	0.0243804324670248	0.835718911550143	0.403411843508628
ZNF684	SGTB	0.0288495771399547	0.043583337336217	0.66194052367764	0.508084806428531
ZNF684	SH2B1	-0.135279540521876	0.0340780514483514	-3.96969705638556	7.44799110304864e-05
ZNF684	SH2B2	0.0702677692532611	0.0595891020622178	1.17920503618084	0.238455341345436
ZNF684	SH2B3	-0.123350881228739	0.0476021265501984	-2.59128930088155	0.00963052520586753
ZNF684	SH2D1A	-0.233550613754083	0.103736831952256	-2.25137599981434	0.0244687548676565
ZNF684	SH2D1B	-0.115787444026218	0.0947630150407295	-1.22186323405235	0.221901846793307
ZNF684	SH2D2A	0.0780757339486667	0.0689014484631474	1.13315083630537	0.257285323209416
ZNF684	SH2D3A	-0.123037897031366	0.054452774931342	-2.25953401248148	0.0239562796675574
ZNF684	SH2D3C	-0.178047491320652	0.0505080260326961	-3.52513264338214	0.000432692500424355
ZNF684	SH2D4A	0.226413065967513	0.0685419089383051	3.3032792560725	0.000972286166188809
ZNF684	SH2D5	0.154153036760208	0.161450519252485	0.954800501565029	0.339792781706663
ZNF684	SH3BGR	-0.0592469749111661	0.0598777300887754	-0.989465947077918	0.32255366868233
ZNF684	SH3BGRL	-0.0523079393868401	0.050842241454544	-1.02882835001692	0.303683454827112
ZNF684	SH3BGRL2	0.109398730083655	0.0720040829078692	1.51934064938557	0.128833189865223
ZNF684	SH3BGRL3	0.0895846481763875	0.0597141616983727	1.50022449664279	0.133712456936507
ZNF684	SH3BP1	0.016469173624079	0.0463279316312205	0.355491234859715	0.722258708531368
ZNF684	SH3BP2	-0.134175934508479	0.0349263990276095	-3.84167673290374	0.000125965016494023
ZNF684	SH3BP4	0.0213896575934457	0.0493399108954314	0.433516340124283	0.664685964797588
ZNF684	SH3BP5	-0.0227172229970858	0.0590469589835591	-0.38473146438263	0.700476861736957
ZNF684	SH3BP5L	-0.0504779948408912	0.0251251761095034	-2.00906033935413	0.0446634899089617
ZNF684	SH3D19	0.114683281125684	0.0441699471652241	2.59640974205142	0.00948864476168235
ZNF684	SH3GL1	0.012784268619225	0.0260642916986808	0.490489776857127	0.623840609103813
ZNF684	SH3GL2	-0.12940449679068	0.141176474176895	-0.916615162300595	0.359453698635075
ZNF684	SH3GL3	-0.109754698338876	0.125439811608604	-0.874959049534703	0.381700154758381
ZNF684	SH3GLB1	0.0026040499780872	0.0296002520291434	0.0879739123681563	0.929906126467382
ZNF684	SH3GLB2	0.0224594821890815	0.0343191405035357	0.654430205988626	0.512909144032697
ZNF684	SH3KBP1	-0.0298803418935147	0.0502310583358869	-0.594857900339461	0.55200505286919
ZNF684	SH3PXD2A	0.0184918081227138	0.0447559514508719	0.413169813695326	0.679526034701109
ZNF684	SH3PXD2B	-0.00221476210116934	0.0488970685660705	-0.0452943737961862	0.963877146719199
ZNF684	SH3RF1	0.0488104018599734	0.0445908840729949	1.09462736329854	0.273810360794305
ZNF684	SH3RF2	-0.235395556457698	0.0940031690376426	-2.50412362548582	0.0123537516767355
ZNF684	SH3RF3	-0.00686157087707084	0.0637727329129733	-0.107594116852957	0.914328343696955
ZNF684	SH3TC1	-0.078476478001521	0.0584299449451419	-1.34308663263674	0.179394728071507
ZNF684	SH3TC2	0.0276964730457991	0.0891142807154318	0.310797246226361	0.755986813635888
ZNF684	SH3YL1	-0.0272642857143651	0.0547604669308726	-0.497882637647747	0.618620935048457
ZNF684	SHANK2	0.361416577503106	0.0999349299924833	3.616519044245	0.000305911603935703
ZNF684	SHANK3	-0.0415259043690787	0.0459100138883604	-0.904506464974232	0.365834714565133
ZNF684	SHARPIN	-0.0316383032370512	0.0298398340264748	-1.06027075113691	0.289148134987288
ZNF684	SHB	-0.000747240734864712	0.0478058146427291	-0.0156307499505892	0.987530516599504
ZNF684	SHC1	-0.0891506106124132	0.0329506393188481	-2.70558060345185	0.00687578564517863
ZNF684	SHC2	0.125221483159847	0.0841085840986688	1.48880740891974	0.136694111066424
ZNF684	SHC3	-0.0433214412524883	0.107754950552817	-0.402036667737637	0.687699553648006
ZNF684	SHC4	-0.122045503706131	0.0955380009811639	-1.27745506973914	0.201588360069477
ZNF684	SHCBP1	0.127586178689754	0.0513595316944687	2.48417722047678	0.0130655699748086
ZNF684	SHE	-0.0802703081342201	0.0744123930939217	-1.07872230413158	0.280840267079595
ZNF684	SHF	0.0159175902932924	0.0682205713306711	0.23332537360525	0.815532386148156
ZNF684	SHH	0.465367188251519	0.135658666714401	3.43042725925682	0.000614741052955136
ZNF684	SHISA2	0.587607651719921	0.129797141242359	4.52712321778131	6.32718399513035e-06
ZNF684	SHISA3	-0.238964938268622	0.13326596467746	-1.79314304929231	0.0730995305345292
ZNF684	SHISA4	0.184692734928147	0.0582156628867973	3.17256088429825	0.00153370307832319
ZNF684	SHISA5	-0.0023119899218017	0.0284560077208316	-0.0812478666889442	0.935252878139616
ZNF684	SHISA9	0.776440884908398	0.154851354494911	5.01410457429299	5.79288104192774e-07
ZNF684	SHKBP1	0.0349302964224895	0.0283659863854553	1.23141483422555	0.218311022777984
ZNF684	SHMT1	0.0259219282194976	0.0414041825687391	0.626070281099309	0.531339543158351
ZNF684	SHMT2	0.118817248661353	0.0327838063414202	3.62426642666062	0.000296944780173162
ZNF684	SHOC2	0.084118437990419	0.0278052649176263	3.02527015080136	0.00251542390153842
ZNF684	SHOX2	-0.120857798608725	0.099385532214445	-1.21605022296353	0.224107805220886
ZNF684	SHPK	0.0228836784254902	0.0320165896146167	0.714744409099806	0.474849540941606
ZNF684	SHPRH	0.108449622017415	0.0675746808140085	1.60488544986117	0.108675255052501
ZNF684	SHQ1	0.0918596682700054	0.0258184555866645	3.55790717077019	0.000382437645610682
ZNF684	SHROOM1	0.132841790242763	0.0593155292332456	2.23957860546757	0.0252266552232892
ZNF684	SHROOM2	0.235274182154535	0.0695490871239096	3.38285075885134	0.000731056777481412
ZNF684	SHROOM3	-0.0228317176169165	0.0760495477210382	-0.300221609478427	0.764038999872789
ZNF684	SHROOM4	0.125016467228791	0.0662874384438699	1.88597523397515	0.0594415762694255
ZNF684	SIAE	-0.0350007661168963	0.0472096580608774	-0.741389951856089	0.458543173657077
ZNF684	SIAH1	0.0710284398385815	0.0262637150481719	2.70443232072476	0.00689950705684427
ZNF684	SIAH2	-0.00934040739849715	0.0330722286480142	-0.28242449270373	0.777646956460178
ZNF684	SIDT1	-0.210004746696384	0.0919252934730474	-2.28451537941467	0.0224444961045836
ZNF684	SIDT2	-0.0449580560086501	0.0308228354003449	-1.45859572698971	0.144831798600088
ZNF684	SIGIRR	-0.0396411691407471	0.048722858868913	-0.813605154972538	0.415967026504098
ZNF684	SIGLEC1	-0.171368936360214	0.0858907664452027	-1.9951962644267	0.0461555314963256
ZNF684	SIGLEC10	-0.105023549427758	0.0836643168043512	-1.25529680321607	0.209516158048785
ZNF684	SIGLEC11	-0.204944529343838	0.0977071752806132	-2.09753816703063	0.0360698910406521
ZNF684	SIGLEC12	-0.0946371153512447	0.125493893163067	-0.754117295797599	0.450866645881342
ZNF684	SIGLEC14	-0.156509196368251	0.122616458351066	-1.27641263230867	0.201956346972174
ZNF684	SIGLEC5	-0.137416072332311	0.0903417891616359	-1.52106875021538	0.128399017773496
ZNF684	SIGLEC7	-0.0792161785608141	0.0809638147343946	-0.978414601889576	0.327986411660805
ZNF684	SIGLEC8	0.0656578208590789	0.11281365059894	0.582002448378315	0.560629946090216
ZNF684	SIGLEC9	-0.103125116815274	0.0754434203461097	-1.36691995593744	0.171802423033305
ZNF684	SIGMAR1	0.0692159101852548	0.0308465301205841	2.24387994094242	0.0249480012261321
ZNF684	SIK1	-0.119365441446987	0.0638204319958027	-1.87033270872934	0.0615820735309603
ZNF684	SIK2	0.0251094603719642	0.0333141147325226	0.753718373535265	0.451106146216
ZNF684	SIK3	-0.077420573164393	0.0304317050177943	-2.54407609166568	0.0110305852668881
ZNF684	SIKE1	0.0678112058214031	0.0300038285832913	2.26008509657885	0.0239219996866432
ZNF684	SIL1	0.0644928088376531	0.0325497215087735	1.98136284577027	0.0476859199272869
ZNF684	SIM2	0.340424833500643	0.0912710294700903	3.72982353192587	0.000196894111070369
ZNF684	SIN3A	0.0365202889945524	0.0261299595483912	1.39764047192338	0.162374450982057
ZNF684	SIN3B	-0.0517401325349104	0.0276938439813145	-1.86829002755343	0.061866247421706
ZNF684	SIPA1	-0.131879177974445	0.0376722684491433	-3.50069649117303	0.000474106415969763
ZNF684	SIPA1L1	-0.073200037580471	0.0357179149991971	-2.04939279300364	0.0405525614919212
ZNF684	SIPA1L2	0.0591617599648324	0.0610647300163268	0.968836838368308	0.332742530641975
ZNF684	SIPA1L3	0.041683689744264	0.0403377093614232	1.03336779415958	0.301555450157725
ZNF684	SIRPA	-0.0395618690001635	0.0592778595908814	-0.667397056391846	0.504594741427021
ZNF684	SIRPB1	-0.077425170416834	0.072728235351087	-1.06458200234164	0.287192301033833
ZNF684	SIRPB2	-0.156965800115894	0.0789260813337907	-1.98876971291734	0.0468612734664528
ZNF684	SIRPG	-0.226550195270718	0.105252344057739	-2.15244797917695	0.0314801562233404
ZNF684	SIRT1	0.0607070047120542	0.0402299968931638	1.50899849366804	0.131455477652376
ZNF684	SIRT2	-0.0509679249175048	0.024937419317272	-2.04383317572094	0.0410994217648961
ZNF684	SIRT3	-0.000826583408171566	0.0232976545953757	-0.035479254136407	0.971701092519771
ZNF684	SIRT4	0.0025533426198026	0.0498650345593486	0.0512050706946499	0.959167171517095
ZNF684	SIRT5	0.20130277993126	0.0294402243447452	6.83767819069594	1.06242736310549e-11
ZNF684	SIRT6	0.000368517592914607	0.0304453930566088	0.0121042153152499	0.99034366399424
ZNF684	SIRT7	-0.0342115325632178	0.0309077097897033	-1.1068931601854	0.268471852814338
ZNF684	SIT1	-0.193844991624298	0.0981557773209624	-1.97487093388746	0.048418705863272
ZNF684	SIVA1	0.0566469225012579	0.035247683649919	1.60711050019277	0.108186339464999
ZNF684	SIX1	0.268361268334845	0.106955412593489	2.50909478845002	0.0121817892796556
ZNF684	SIX2	0.208808104781054	0.132724834158667	1.57324065315036	0.115819630219681
ZNF684	SIX4	0.374349446913196	0.0806036488024786	4.64432382993665	3.63147859618075e-06
ZNF684	SIX5	0.00964372018276483	0.0370716451646012	0.260137367520268	0.794784313856639
ZNF684	SKA1	0.157685694697986	0.0569028920953051	2.77113673649281	0.00563724872677963
ZNF684	SKA2	0.0189691010531497	0.0355986820477973	0.53285964428909	0.594189326641133
ZNF684	SKA3	0.235124461722041	0.0535687478256777	4.38920959077069	1.19629467652923e-05
ZNF684	SKAP1	-0.0893160245290044	0.0988240075153656	-0.903788732865515	0.366215151466251
ZNF684	SKAP2	0.0414590134483321	0.0510948452176182	0.811412839627048	0.417224177772238
ZNF684	SKI	-0.0645144058780219	0.0396514431713189	-1.62703802732424	0.103884908650714
ZNF684	SKIL	0.123058214747171	0.055247492267058	2.22739910351634	0.0260303531839249
ZNF684	SKIV2L	0.0224751031532592	0.0241156832787208	0.931970406705866	0.351463137697915
ZNF684	SKP1	0.0912367635339357	0.0229256361008648	3.97968296855649	7.14430752045841e-05
ZNF684	SKP2	-0.0327824682642986	0.0505578932625368	-0.648414444289954	0.516790594161544
ZNF684	SLA	-0.170305814114154	0.0734439235780539	-2.31885506407019	0.0205021891980206
ZNF684	SLA2	-0.235543557144303	0.0884726191600256	-2.66233281415871	0.00782163200932446
ZNF684	SLAIN1	0.260035365732409	0.0999442515405169	2.60180412304145	0.00934119454124786
ZNF684	SLAIN2	-0.0575366298487196	0.0277645447360577	-2.07230589932912	0.0383634551263587
ZNF684	SLAMF1	-0.113289086784343	0.100208416115245	-1.13053465144141	0.258385151658006
ZNF684	SLAMF6	-0.155779148236576	0.0983117480539765	-1.58454255284982	0.113226758290076
ZNF684	SLAMF7	-0.0977692608778948	0.0979679802327942	-0.997971588733103	0.318412606077638
ZNF684	SLAMF8	-0.0495066476654425	0.0783791238000955	-0.631630532024168	0.527699765836575
ZNF684	SLAMF9	0.235131896784327	0.121201724633344	1.94000454610395	0.0525180901892164
ZNF684	SLBP	0.0722050474640132	0.0270693279012314	2.66741190351935	0.00770480708470158
ZNF684	SLC10A3	0.0130453516780269	0.0302339971797305	0.431479555960691	0.666165736460721
ZNF684	SLC10A4	0.144507159578593	0.116100880661158	1.24466893580539	0.213397783472702
ZNF684	SLC10A5	-0.15929757553757	0.0683567107578149	-2.33038678677731	0.0198836838952831
ZNF684	SLC10A7	-0.0178329780744032	0.0366267657952556	-0.486883777128723	0.626393494314923
ZNF684	SLC11A1	-0.0895338098128768	0.0702008798870364	-1.27539441039699	0.202316258518507
ZNF684	SLC11A2	0.111108874114785	0.0358634360836991	3.09811011570324	0.00197438556241514
ZNF684	SLC12A2	0.10775265460256	0.0601342735413411	1.79186756997209	0.0733037318213278
ZNF684	SLC12A4	-0.121379801642389	0.0382478342160965	-3.17350783724394	0.00152873380182356
ZNF684	SLC12A6	-0.0141103562884382	0.0451794803111425	-0.31231780868799	0.754831226831251
ZNF684	SLC12A7	0.0651117474302809	0.0510518359663285	1.27540461959538	0.202312647546601
ZNF684	SLC12A8	0.314712115776891	0.0630651651600743	4.9902686368628	6.54557439852253e-07
ZNF684	SLC12A9	0.0808891929892326	0.0319556834953235	2.53129284501364	0.01143954627946
ZNF684	SLC13A3	0.36507177043241	0.114847149863018	3.17876212746981	0.0015014297284442
ZNF684	SLC13A4	-0.070399742701306	0.0949184251766422	-0.741686796533896	0.458363299807493
ZNF684	SLC14A1	-0.178643960671421	0.127985627966451	-1.3958126667023	0.162924232954106
ZNF684	SLC15A1	0.341857863047693	0.144942518457931	2.35857543172824	0.018439955121938
ZNF684	SLC15A2	-0.157787015722391	0.0849766872254953	-1.85682710016319	0.0634811648881005
ZNF684	SLC15A3	-0.179378519047034	0.065044423712386	-2.7577847386305	0.00587181848895485
ZNF684	SLC15A4	-0.0246994160347807	0.0276347231143437	-0.893781925463209	0.371545001501443
ZNF684	SLC16A1	0.0679032966047937	0.0776458195850743	0.874526110583377	0.381935717552456
ZNF684	SLC16A10	0.135975650512756	0.0818342487402526	1.66159832351308	0.0967484326922546
ZNF684	SLC16A11	0.0799163224317385	0.102787712549248	0.77748906410821	0.436961283185052
ZNF684	SLC16A12	-0.281742005900764	0.111606371969195	-2.52442580947375	0.0116647507907503
ZNF684	SLC16A13	0.213416803700082	0.0553651740654802	3.85471205143642	0.000119485511957767
ZNF684	SLC16A14	0.257413775637958	0.0780683624608611	3.29728673080609	0.000993157339416597
ZNF684	SLC16A2	-0.101261138936319	0.0740096008273659	-1.36821625578713	0.171396484038815
ZNF684	SLC16A3	-0.0698249589921658	0.0648420028050595	-1.07684766002813	0.281676852301051
ZNF684	SLC16A4	0.181304917380845	0.0979025396390502	1.85189187174598	0.0641871033846503
ZNF684	SLC16A5	0.0277199691236733	0.0733651103167789	0.377835854181679	0.705592214142666
ZNF684	SLC16A6	0.119654395399992	0.0946810599392357	1.26376273646264	0.206460948551241
ZNF684	SLC16A7	-0.112414262994203	0.100209444191163	-1.12179309945835	0.26208368455919
ZNF684	SLC16A8	-0.118353704042407	0.0948592245228609	-1.24767733067314	0.212293792024653
ZNF684	SLC16A9	0.319203088201967	0.122953929256147	2.59611945818324	0.00949663797167592
ZNF684	SLC17A5	0.12387538936326	0.0416873969845765	2.97153092597964	0.00299816682941558
ZNF684	SLC17A7	-0.237908035016386	0.100221398069264	-2.37382474800407	0.0176978765102035
ZNF684	SLC17A9	0.0989770286823496	0.0889207569820756	1.11309251114789	0.265801072042953
ZNF684	SLC19A1	0.223636878761387	0.0425864460980049	5.25136279854693	1.66840788897189e-07
ZNF684	SLC19A2	0.14397913400887	0.0470685028415027	3.05892742103359	0.0022504712733088
ZNF684	SLC19A3	0.318221358387188	0.122204613539615	2.60400445752427	0.00928164030023215
ZNF684	SLC1A1	-0.224985363868931	0.0968046395903786	-2.32411757144017	0.0202178811212473
ZNF684	SLC1A2	-0.221190288056246	0.106205873887817	-2.08265588294942	0.0374080735650152
ZNF684	SLC1A3	-0.145268563575919	0.0837122061410314	-1.73533311654913	0.0828342519792205
ZNF684	SLC1A4	0.132747782440549	0.0556834689306166	2.38397113164694	0.0172187541923162
ZNF684	SLC1A5	0.10963655700194	0.0492963006742373	2.22403213836362	0.026256403018922
ZNF684	SLC1A7	0.414581140434489	0.204704455381831	2.02526681532739	0.042971179737945
ZNF684	SLC20A1	0.0648856343116406	0.0416062282413703	1.55951733801053	0.119030553142443
ZNF684	SLC20A2	0.0988637509497286	0.0420916141304994	2.34877547444996	0.0189311116991018
ZNF684	SLC22A15	0.120273875560334	0.0826214433585199	1.45572227585554	0.145624725076333
ZNF684	SLC22A17	0.187949049130815	0.0778231806001863	2.41507797138742	0.0158200932520494
ZNF684	SLC22A18	0.0853450921614168	0.0593561597155122	1.43784726927192	0.15063221058567
ZNF684	SLC22A18AS	-0.105986352633604	0.0823080451752399	-1.28767913765843	0.198005107759538
ZNF684	SLC22A23	-0.0642268207514681	0.0550251521781167	-1.16722659018853	0.243256571827388
ZNF684	SLC22A3	-0.142197380904682	0.116471043064784	-1.22088183605936	0.222273177783902
ZNF684	SLC22A4	-0.0134767767320275	0.0743989290212131	-0.181142079722477	0.856274219651489
ZNF684	SLC22A5	0.0449147333925551	0.0405249055340292	1.10832419719867	0.267853707357949
ZNF684	SLC23A1	0.0576988939513336	0.103275072716545	0.558691390222471	0.57643425048577
ZNF684	SLC23A2	0.0272567540603455	0.0443971322608754	0.61393051020021	0.539330344279892
ZNF684	SLC23A3	-0.135300235870774	0.0863995760221052	-1.56598263672217	0.117509236354194
ZNF684	SLC24A1	0.124833845776218	0.0369083916500247	3.38226187041488	0.000732616937900733
ZNF684	SLC24A3	-0.00948753577790098	0.0962719706746325	-0.0985493047604242	0.921505895948425
ZNF684	SLC24A5	0.339909522873296	0.114689069126906	2.9637482060054	0.00307469936093188
ZNF684	SLC25A1	0.127803612429042	0.0335766535885038	3.80632370322932	0.000145246693630894
ZNF684	SLC25A10	0.0191032621370057	0.0432930040993704	0.44125517585146	0.659075473839987
ZNF684	SLC25A11	0.0453812783046597	0.0236236420387292	1.92101108839444	0.0548708407195087
ZNF684	SLC25A12	-0.0646261935562794	0.0331942014469401	-1.94691213342133	0.0516836342513258
ZNF684	SLC25A13	0.110214496729168	0.0340619283714218	3.23570925073165	0.00123301516297076
ZNF684	SLC25A14	0.0692178919521382	0.0320342984310214	2.1607431828477	0.0308323457088176
ZNF684	SLC25A15	0.175946807585543	0.0369270978752052	4.76470715841667	2.02593426578954e-06
ZNF684	SLC25A16	0.159981368860655	0.0352014743973048	4.54473488965291	5.82547163583334e-06
ZNF684	SLC25A17	0.0309384672817857	0.021971595571414	1.4081119953818	0.159251712985126
ZNF684	SLC25A18	0.0969170634133204	0.0711924561577431	1.36133894858998	0.173558353135743
ZNF684	SLC25A19	0.0231387577179308	0.0334549105316737	0.691640101563684	0.489242815222675
ZNF684	SLC25A20	0.0167403254613387	0.0411753881088772	0.406561449210228	0.684373164028318
ZNF684	SLC25A21	0.0758892514016419	0.111626846595667	0.67984766851407	0.496678782162501
ZNF684	SLC25A22	-0.139881682713706	0.0347096107721434	-4.03005621791559	5.7829339100026e-05
ZNF684	SLC25A23	0.0584136151027532	0.0451103130147251	1.2949060026182	0.195500568319034
ZNF684	SLC25A24	-0.0349099004482483	0.0566706396246902	-0.616013877370088	0.537954731919776
ZNF684	SLC25A25	0.106748106620388	0.0411280117950589	2.5955085587972	0.00951347923316827
ZNF684	SLC25A26	0.112370738424165	0.0229967149760418	4.88638218724865	1.10788114955925e-06
ZNF684	SLC25A27	-0.053889695061725	0.0896552509585153	-0.60107684140732	0.547856214317134
ZNF684	SLC25A28	-0.0666568711179648	0.0289698748910922	-2.30090296794691	0.0214984724803549
ZNF684	SLC25A29	-0.010482338866893	0.049232023503658	-0.212917083656212	0.831413110787534
ZNF684	SLC25A3	0.0588875733395762	0.020743609278015	2.83882966316705	0.00457318111974467
ZNF684	SLC25A30	-0.128219871440572	0.0398298332358333	-3.21919177219194	0.00130590524132885
ZNF684	SLC25A32	0.0374855186322399	0.0280952124113028	1.33423154391811	0.182278299498636
ZNF684	SLC25A33	0.189671373599683	0.0494992009363606	3.83180677691216	0.000131090087018169
ZNF684	SLC25A34	-0.168277460881964	0.0891266389707053	-1.88807143212564	0.0591594869016412
ZNF684	SLC25A35	0.0138313054606579	0.0519615462620845	0.266183484819626	0.790125054120878
ZNF684	SLC25A36	0.116634417809737	0.0399452920664224	2.91985392460752	0.00354072439633786
ZNF684	SLC25A37	-0.16532111272784	0.0437478374527114	-3.77895508335794	0.000162049068103305
ZNF684	SLC25A38	0.148636163116105	0.0329023486019644	4.51749402190793	6.61872750588601e-06
ZNF684	SLC25A39	0.0462216783430252	0.0287485284590724	1.60779284438257	0.108036755917429
ZNF684	SLC25A4	0.153829004746608	0.0430261242676605	3.57524660575179	0.000358112057635016
ZNF684	SLC25A40	-0.110224477183115	0.0531759944401106	-2.07282399405347	0.0383151422557552
ZNF684	SLC25A42	-0.0570869615237671	0.0439990588804005	-1.29745869517215	0.194621486243245
ZNF684	SLC25A43	0.139735243650245	0.0450928209946645	3.09883570306633	0.00196957989733434
ZNF684	SLC25A44	0.00312271820312868	0.0237752167006974	0.131343417073338	0.895516720453258
ZNF684	SLC25A45	0.00516057049347167	0.0469151568858627	0.109997937468834	0.912421931767728
ZNF684	SLC25A46	0.0620191939371496	0.0393945105637318	1.57431055874691	0.115572189332993
ZNF684	SLC25A5	0.168227287707475	0.0345038561970742	4.87560830147847	1.16935280306588e-06
ZNF684	SLC26A1	0.135934276528228	0.0678992291619466	2.00200029081348	0.0454181194399947
ZNF684	SLC26A10	0.145375708701412	0.0932862738153207	1.55838262968048	0.119299142204763
ZNF684	SLC26A11	0.0954594832023265	0.0397027627014257	2.40435366979886	0.0162905663594368
ZNF684	SLC26A2	0.313792651459689	0.0660349789016652	4.7519156767956	2.15692539285672e-06
ZNF684	SLC26A4	0.0864888865587422	0.0973901931207594	0.888065664388815	0.374611108183721
ZNF684	SLC26A6	0.0364174556329395	0.0417074833593416	0.873163583599028	0.382677652880283
ZNF684	SLC26A7	-0.154376432942182	0.114245029257091	-1.35127483397795	0.176758650829515
ZNF684	SLC26A9	-0.466998726420662	0.133764820060843	-3.49119242419828	0.000491190996084517
ZNF684	SLC27A1	-0.0388534079337305	0.043202955884605	-0.899322908309974	0.368587826115833
ZNF684	SLC27A2	0.198624706399593	0.0988330852048461	2.00969853352158	0.0445957997557122
ZNF684	SLC27A3	0.0657767934967147	0.0527960847463774	1.24586498814627	0.212958372302968
ZNF684	SLC27A4	0.0136983568044992	0.0333677659474949	0.410526638974091	0.681463184197328
ZNF684	SLC27A5	0.0686983695059657	0.064096636245601	1.07179367795109	0.283940683008769
ZNF684	SLC28A3	-0.211680685533135	0.131350226676174	-1.61157457348745	0.107210693078809
ZNF684	SLC29A1	0.154139935301559	0.0462200205040608	3.33491706884935	0.000868675437879068
ZNF684	SLC29A2	0.323052307126191	0.0707674632540871	4.56498357114042	5.29571326218949e-06
ZNF684	SLC29A3	0.225280902434175	0.0463091687223342	4.86471488583481	1.23483926696635e-06
ZNF684	SLC29A4	0.313244932414482	0.0941064267870979	3.32862423012992	0.00088842971237333
ZNF684	SLC2A1	0.0135315282174964	0.152972052717187	0.0884575187241123	0.929521811180927
ZNF684	SLC2A10	0.111596775629396	0.0848725203619257	1.31487524057856	0.188701012969024
ZNF684	SLC2A11	0.141787586446965	0.0431304998906999	3.28740883612012	0.00102846889825253
ZNF684	SLC2A12	0.274516008595779	0.0724459253398083	3.78925394779843	0.000155522223275365
ZNF684	SLC2A13	-0.0360175472975886	0.0607291249388304	-0.593085234372591	0.553190472082161
ZNF684	SLC2A14	0.0289227352434387	0.0813603624665585	0.35548926241973	0.722260185719466
ZNF684	SLC2A3	0.0564488306534737	0.0702802922837529	0.803195729829417	0.421956063145488
ZNF684	SLC2A4	-0.18744607753837	0.0889564923488246	-2.10716579070292	0.0352261305759227
ZNF684	SLC2A4RG	-0.0985085598667275	0.0384271454050485	-2.56351490146821	0.0104335942991516
ZNF684	SLC2A5	-0.179859775985535	0.111929994202508	-1.60689524972302	0.108233560711482
ZNF684	SLC2A6	0.00640301777985176	0.0665467586509191	0.0962183269276831	0.923356715298887
ZNF684	SLC2A8	0.120588718689726	0.0396951597149249	3.0378695930624	0.00241306485283929
ZNF684	SLC2A9	-0.124141194846733	0.0711906298916483	-1.74378559419512	0.081348530167397
ZNF684	SLC30A1	-0.15697685244672	0.0472997226245633	-3.31876898502572	0.000920205997740171
ZNF684	SLC30A2	0.384592448082984	0.238659788076373	1.61146731580903	0.107234052741169
ZNF684	SLC30A3	0.216186496213208	0.116110764829363	1.86189882162018	0.0627624030277724
ZNF684	SLC30A4	-0.00516891280485267	0.0693087760652606	-0.0745780418916308	0.94055782621308
ZNF684	SLC30A5	0.0719622915621577	0.0282653410057837	2.54595518757168	0.0109715781445466
ZNF684	SLC30A6	0.0933926645378687	0.0420806681374048	2.2193721885051	0.026572060420366
ZNF684	SLC30A7	0.0542078631854808	0.0349332613025	1.55175500838799	0.12087742730579
ZNF684	SLC30A9	0.0908576892782956	0.028388151446416	3.20054968883035	0.00139293978123179
ZNF684	SLC31A1	0.0607936091807832	0.0317624091851551	1.91401127119779	0.0557598135159899
ZNF684	SLC31A2	-0.116059620819705	0.048145345899331	-2.41060934658937	0.0160146578133752
ZNF684	SLC33A1	0.0960768883317708	0.0322547260154606	2.97869181358783	0.0029292896340835
ZNF684	SLC34A2	-0.16967203882019	0.188851130730944	-0.898443330275432	0.369056268293113
ZNF684	SLC35A1	0.0150441347167311	0.0351407854619788	0.42811037143744	0.668616383189918
ZNF684	SLC35A2	0.106024462998067	0.030002979433746	3.5337978093874	0.00041883717960005
ZNF684	SLC35A3	0.155921730449566	0.0568910967037049	2.7407053033557	0.00618469336241892
ZNF684	SLC35A4	-0.0392843798362668	0.0197552604287148	-1.98855287066557	0.0468852439436129
ZNF684	SLC35A5	0.0087179755216772	0.0325109208970353	0.268155293087136	0.788607152224988
ZNF684	SLC35B1	0.0859784690881178	0.0220017299949053	3.90780493661303	9.62042628622829e-05
ZNF684	SLC35B2	0.137623950282185	0.0271285431076764	5.07303137274786	4.27319026376884e-07
ZNF684	SLC35B3	0.137591332145502	0.0287046218174476	4.79335115510456	1.75976421784308e-06
ZNF684	SLC35B4	0.0973197288719233	0.0314248324110566	3.09690526265725	0.00198238926902031
ZNF684	SLC35C1	0.0259571604492133	0.0345973428803316	0.750264566241294	0.453182713106696
ZNF684	SLC35C2	0.0053287165462413	0.0221311672166715	0.240778829876951	0.809750960793143
ZNF684	SLC35D1	-0.0502990653646203	0.0562474984572741	-0.894245375246826	0.371297099359295
ZNF684	SLC35D2	0.154660730428941	0.0331923399096905	4.65953080890774	3.37590111210123e-06
ZNF684	SLC35E1	0.0184038577205052	0.0243643784211088	0.755359213455676	0.450121499124916
ZNF684	SLC35E3	0.0725277598582725	0.0378148260705768	1.91797153113724	0.0552553993225232
ZNF684	SLC35E4	0.158595353258116	0.0489070677285587	3.24279006335737	0.00120293510529576
ZNF684	SLC35F1	0.116967657511813	0.0989088804684892	1.18257993577308	0.237114774242988
ZNF684	SLC35F2	0.0208878212364108	0.062374369759698	0.334878273189497	0.737751664306554
ZNF684	SLC35F3	0.00446957011587973	0.128204846090752	0.0348627236190111	0.972192647574865
ZNF684	SLC35F5	0.11529679823684	0.040010543169723	2.88166041005132	0.00399760134113204
ZNF684	SLC36A1	0.127009607751541	0.0399857717533826	3.17637004819837	0.00151380400286862
ZNF684	SLC36A4	-0.018955623523022	0.0567813386828376	-0.333835445988725	0.738538368495304
ZNF684	SLC37A1	0.0236988937676416	0.0548548504427222	0.432029138287183	0.665766323531169
ZNF684	SLC37A2	-0.0783611402011422	0.0701577373562779	-1.11692798476675	0.264157884909352
ZNF684	SLC37A3	0.0758257403193139	0.0296090653104592	2.56089611489793	0.0105123068440852
ZNF684	SLC37A4	0.110177593339824	0.0324026764766489	3.40026211782919	0.000686300382425191
ZNF684	SLC38A1	0.152359968840511	0.0666278289346967	2.28673170470317	0.0223144702276984
ZNF684	SLC38A10	-0.00337727280104869	0.0315209769861225	-0.107143658730362	0.914685646345733
ZNF684	SLC38A2	-0.0634320848770324	0.0406946387942327	-1.55873320802204	0.119216108511356
ZNF684	SLC38A3	0.228135885877847	0.133805109165949	1.70498635889087	0.0883506517756372
ZNF684	SLC38A4	0.0776268027412333	0.134453877927691	0.577348931378393	0.563768074304326
ZNF684	SLC38A5	0.0234241758329903	0.102889225066158	0.227664032049309	0.819930465218808
ZNF684	SLC38A6	0.134425020317429	0.0343393034691923	3.91461115214607	9.35505445785794e-05
ZNF684	SLC38A7	0.0713887353593439	0.042561160804728	1.67732115406527	0.0936343325892261
ZNF684	SLC38A9	0.127652326034864	0.0332395571975071	3.8403738436214	0.000126630558301471
ZNF684	SLC39A1	-0.0677736734572246	0.0240605353442207	-2.81679823360637	0.00489762084415987
ZNF684	SLC39A10	0.147634961683886	0.0451101507965716	3.27276586481965	0.00108295873995127
ZNF684	SLC39A11	0.15976182156931	0.0396246563919044	4.03187903988866	5.73860974456812e-05
ZNF684	SLC39A13	-0.0223950807898681	0.0325569360209624	-0.687874337297852	0.491610856771716
ZNF684	SLC39A14	0.114983389160939	0.0484794919826839	2.37179443221082	0.0177951418476059
ZNF684	SLC39A2	0.175245553539601	0.142586797232619	1.22904474285723	0.219198111583934
ZNF684	SLC39A3	0.117677699173889	0.0278022658884348	4.23266577070038	2.41277075906778e-05
ZNF684	SLC39A4	-0.0557153533625266	0.0668485680777077	-0.833456197562237	0.404685980866249
ZNF684	SLC39A6	0.140608681182499	0.0468717706827645	2.99985853178367	0.00273405995188126
ZNF684	SLC39A7	0.000819595902986786	0.0296435886694082	0.0276483361082593	0.977945359487001
ZNF684	SLC39A8	-0.134454493852946	0.0663882456371887	-2.02527559754687	0.0429702775956478
ZNF684	SLC39A9	0.103534676872269	0.0235204960990198	4.40189171335479	1.12907142390628e-05
ZNF684	SLC3A1	0.166703739871024	0.105820547636608	1.57534376445954	0.115333631123509
ZNF684	SLC3A2	0.22242646242466	0.0372965748162734	5.96372357301855	2.90285307026424e-09
ZNF684	SLC40A1	-0.000310626761736183	0.0791439865573977	-0.00392483087152688	0.996868833440533
ZNF684	SLC41A1	-0.0675469972115464	0.0408868412194341	-1.65204733838525	0.0986802430030323
ZNF684	SLC41A2	0.0523189882269715	0.0709013997518207	0.737911922897234	0.460653643066278
ZNF684	SLC41A3	-0.00806873807976293	0.0280008796508032	-0.288160164265821	0.773253688517397
ZNF684	SLC43A1	0.161879894755303	0.0705656634738831	2.294032065825	0.0218908018855878
ZNF684	SLC43A2	0.0665747809912271	0.0484660603698453	1.37363714903159	0.169706703712977
ZNF684	SLC43A3	-0.23324735488395	0.0645897366002488	-3.61121390426992	0.000312197464683897
ZNF684	SLC44A1	0.14513525822988	0.0353264730134328	4.10839933481875	4.14306647029154e-05
ZNF684	SLC44A2	-0.0114012649965592	0.0367989279240763	-0.309826009607736	0.756725213652691
ZNF684	SLC44A3	0.0767122713046146	0.0818666167243571	0.937039716236264	0.348850088324297
ZNF684	SLC44A4	-0.0716354502026145	0.130897485814136	-0.547263759552504	0.584257962748421
ZNF684	SLC44A5	-0.148429375411398	0.193520913141191	-0.766993980144695	0.443174681831161
ZNF684	SLC45A1	0.0409014774050278	0.0952444943572034	0.429436658581351	0.667651256943743
ZNF684	SLC45A3	0.0822161072076845	0.0605723119977897	1.35732159622179	0.17483059978257
ZNF684	SLC45A4	-0.0283649671170343	0.0494445928238619	-0.573671770704631	0.566253766122845
ZNF684	SLC46A1	0.131626370533735	0.0471296434054976	2.792857340363	0.0052736833403164
ZNF684	SLC46A2	-0.078985654243302	0.0978888445114002	-0.806891271804759	0.419824072579801
ZNF684	SLC46A3	-0.0441962775158721	0.0647826689039942	-0.682223783977926	0.495175638247167
ZNF684	SLC47A1	0.253999430007144	0.0994361290911193	2.55439780619768	0.010709913629461
ZNF684	SLC47A2	0.0211255504110493	0.121832488824953	0.173398332536752	0.862355700413907
ZNF684	SLC48A1	0.116987626157906	0.0362106522171606	3.23075169859726	0.00125448747850688
ZNF684	SLC4A11	0.378218193369659	0.0962327480896291	3.93024413079626	8.7714869883444e-05
ZNF684	SLC4A1AP	0.0358913459901299	0.0213182701073067	1.68359561115742	0.0924142822708521
ZNF684	SLC4A2	0.00177715093178711	0.0302493884748551	0.058749978805832	0.953157058922288
ZNF684	SLC4A3	0.168765633336449	0.0981130276430021	1.72011441692052	0.0855647321249479
ZNF684	SLC4A4	-0.270873936636191	0.128266426831495	-2.11180698899518	0.0348254375152761
ZNF684	SLC4A5	0.165389703658177	0.0428103512375114	3.8633110656018	0.000115384747529775
ZNF684	SLC4A7	0.131872060127814	0.0535152968441581	2.46419375214976	0.0138148760352627
ZNF684	SLC4A8	0.0848543479990187	0.0869603142885975	0.975782443902058	0.329289067041545
ZNF684	SLC5A1	-0.205333900704475	0.152440693318871	-1.34697564170063	0.178139091462867
ZNF684	SLC5A12	0.087822585263639	0.142146525092437	0.617831390577634	0.536756099741389
ZNF684	SLC5A3	0.0605618586281721	0.0511691115645893	1.18356283266178	0.236725355082202
ZNF684	SLC5A6	0.0316605763341535	0.0391477227053401	0.808746311310586	0.418756276768397
ZNF684	SLC5A9	0.138773660811542	0.190754664734889	0.727498124380915	0.467005130846478
ZNF684	SLC6A1	0.00741089894721721	0.0821303180293994	0.0902334134949338	0.928110673937722
ZNF684	SLC6A10P	0.247909762154425	0.110758542629665	2.2382902146279	0.0253106441966484
ZNF684	SLC6A11	0.134022245023588	0.157056177043486	0.853339534595189	0.39357216626711
ZNF684	SLC6A12	0.126762539026672	0.0924664671757518	1.37090280291268	0.170557474804288
ZNF684	SLC6A14	-0.160489183660366	0.15112551696889	-1.06195953455964	0.288380937499068
ZNF684	SLC6A15	0.0681636067965386	0.162580698138255	0.419260143283268	0.67507057934014
ZNF684	SLC6A16	-0.180147496669916	0.0891051680575451	-2.02174015937633	0.0433347482921327
ZNF684	SLC6A17	0.0150528563625508	0.143837557212135	0.104651779787601	0.916662510422024
ZNF684	SLC6A20	0.374131851773697	0.136605996798081	2.73876594397759	0.00622115359308206
ZNF684	SLC6A6	0.204988966827196	0.0574492546150574	3.56817452551367	0.000367853235372694
ZNF684	SLC6A8	0.177810229289173	0.0713305825074886	2.49276289409954	0.0127548433097773
ZNF684	SLC6A9	0.196513428593093	0.128342780074225	1.53116075933093	0.12588617169248
ZNF684	SLC7A1	0.13672849822373	0.0484472376399608	2.82221453449705	0.00481598342182285
ZNF684	SLC7A11	0.344866391049423	0.1082402045609	3.18612102082077	0.00146394438460612
ZNF684	SLC7A2	0.109694931762773	0.117038012861816	0.937259007398623	0.34873733088122
ZNF684	SLC7A4	0.206108649804293	0.159339419855033	1.29351951947491	0.195979256789073
ZNF684	SLC7A5	0.33286052414566	0.0702166475488109	4.74047872926819	2.28090678175275e-06
ZNF684	SLC7A6	0.0152603753930852	0.0306010602349636	0.49868779957007	0.618053611115338
ZNF684	SLC7A6OS	0.0532738497145536	0.0353215108882141	1.50825512201772	0.131645545519333
ZNF684	SLC7A7	0.0565573732948914	0.0685430050247637	0.82513705482358	0.409391166330465
ZNF684	SLC7A8	0.152485489963262	0.0799240980358431	1.90787877136727	0.0565484743406893
ZNF684	SLC8A1	-0.0244191765311334	0.0695969314773956	-0.350865706472484	0.725725669212697
ZNF684	SLC8A2	0.134153184379274	0.125199709666983	1.07151354213286	0.284066523833298
ZNF684	SLC9A1	0.124943471028344	0.0556702368193377	2.24434955133769	0.0249177405033765
ZNF684	SLC9A2	0.699370337107348	0.14111964829309	4.95586791468494	7.80029141482272e-07
ZNF684	SLC9A3	0.350440623804355	0.141857034006447	2.47037890125652	0.0135789968850822
ZNF684	SLC9A3R1	0.123597177479679	0.0515249030987565	2.39878524842217	0.0165396707870606
ZNF684	SLC9A3R2	-0.0264501227170544	0.0480122043823639	-0.550904151502992	0.581760273562972
ZNF684	SLC9A5	-0.165975653445872	0.0683482674989163	-2.4283812819177	0.0152531272299207
ZNF684	SLC9A6	-0.0618774577818517	0.0326974897929138	-1.89242226769535	0.0585775350181266
ZNF684	SLC9A7	0.0274824127739301	0.0812330956410044	0.338315468062228	0.735160609546009
ZNF684	SLC9A8	-0.0766157119414525	0.03344749607686	-2.29062623298901	0.0220875760625931
ZNF684	SLC9A9	-0.0115580449010179	0.067968471866843	-0.170050092102427	0.86498776266925
ZNF684	SLCO1A2	0.108692171312898	0.152124793896203	0.714493466377745	0.475004610762614
ZNF684	SLCO1B3	0.246429313325276	0.185360114451387	1.32946245773875	0.183845486836813
ZNF684	SLCO2A1	-0.243194329484054	0.0781063062199267	-3.11363244856674	0.0018738932299994
ZNF684	SLCO2B1	-0.0331087946762513	0.0743671357859643	-0.445207339590724	0.656217603150473
ZNF684	SLCO3A1	0.033017946299814	0.0617143106036334	0.535012802976529	0.592699862661404
ZNF684	SLCO4A1	0.109348741971981	0.0966079334235778	1.1318815970583	0.257818497115473
ZNF684	SLCO4C1	0.478165683255822	0.129452242047595	3.69376131067715	0.000226829635816833
ZNF684	SLCO5A1	0.0306980230642834	0.101081523415468	0.30369569063683	0.761391002949787
ZNF684	SLFN11	-0.066953028724561	0.0696491767752052	-0.961289591988343	0.336521574242025
ZNF684	SLFN12	-0.0693138292518704	0.0695549374619162	-0.99653355723053	0.319110268511667
ZNF684	SLFN12L	-0.197331382274442	0.0936747980393834	-2.10655786192866	0.035278906027721
ZNF684	SLFN13	-0.103358074507869	0.097784127486522	-1.05700257459592	0.290636740115389
ZNF684	SLFN5	0.0537023520248416	0.0615709171725148	0.872203216891728	0.383201131048052
ZNF684	SLFNL1	-0.439832257913854	0.322767869910197	-1.36268909924717	0.173132334935585
ZNF684	SLIT1	0.0728561488651685	0.0985857588919607	0.739012913061925	0.459984974421313
ZNF684	SLIT2	0.126727612893701	0.120844924618048	1.048679647029	0.29445097426709
ZNF684	SLIT3	0.00885291942892572	0.0889821037709328	0.099491010593724	0.920758292306651
ZNF684	SLITRK4	0.160670528450322	0.127460422685169	1.26055229588547	0.207615708374819
ZNF684	SLITRK5	0.00235152574629098	0.150077500875251	0.0156687427001176	0.987500210234156
ZNF684	SLITRK6	-0.37721459950252	0.161014895810183	-2.34273107220595	0.0192397220868619
ZNF684	SLK	0.000253184753034148	0.0410080173897988	0.00617403057132751	0.995074476971439
ZNF684	SLMAP	0.0432004136118131	0.0332635634995673	1.2987307752633	0.194184499412998
ZNF684	SLPI	-0.193618117521462	0.136219451024223	-1.42136909278126	0.155363769973211
ZNF684	SLTM	0.0172893572963626	0.0270324391497793	0.639578145374415	0.52251938349456
ZNF684	SLU7	0.100991859634828	0.0255140453079343	3.95828487470085	7.81000078158502e-05
ZNF684	SMAD1	0.0296466912435328	0.0397771287880397	0.745320040607031	0.456164936754076
ZNF684	SMAD2	0.0737164451359482	0.0246434683353705	2.99131778582253	0.00281135692985487
ZNF684	SMAD3	0.0562967380389045	0.0420488115279971	1.33884254972155	0.180772507861438
ZNF684	SMAD4	0.0889591161307265	0.0276869051592628	3.21303936351893	0.00133405772732615
ZNF684	SMAD5	0.128424951981287	0.0363257026555332	3.53537420044165	0.000416361592932724
ZNF684	SMAD6	-0.0182043479141671	0.0609299689659404	-0.298774941512661	0.765142488918394
ZNF684	SMAD7	-0.0781141263259589	0.0444135257455713	-1.7587913820093	0.0787642711219181
ZNF684	SMAD9	0.196077812217057	0.103311534622005	1.89792759283331	0.0578479897671434
ZNF684	SMAGP	0.114719386421737	0.0562916532182979	2.0379466557299	0.0416852389023601
ZNF684	SMAP1	0.146406706509795	0.0294207405138061	4.97630936383439	7.02928575492428e-07
ZNF684	SMAP2	-0.145744218893654	0.11852077031926	-1.22969348326932	0.218955040957398
ZNF684	SMARCA1	0.200259194096128	0.0650929800248312	3.07650984821612	0.00212247544224422
ZNF684	SMARCA2	-0.0112944486948931	0.0459448847292403	-0.245826031808608	0.805841866470794
ZNF684	SMARCA4	0.0328475183343647	0.0325447537246886	1.00930302352992	0.31295015229692
ZNF684	SMARCA5	0.0394562185397359	0.0335034841296986	1.17767508558194	0.239064823835782
ZNF684	SMARCAD1	0.0443954917847574	0.0404873430604462	1.09652766590479	0.272978562789157
ZNF684	SMARCAL1	0.0438240171182169	0.0188380832129838	2.32635224203766	0.0200981976992149
ZNF684	SMARCB1	0.091957852138042	0.0228788211264395	4.01934398760488	6.05004262627809e-05
ZNF684	SMARCC1	0.152143350218832	0.0321232969107222	4.73623086203363	2.32867688604313e-06
ZNF684	SMARCC2	-0.00480910368887068	0.0253344784339568	-0.189824460030124	0.849465750877618
ZNF684	SMARCD1	0.044529850305983	0.0235270879654119	1.89270556438808	0.0585398078542443
ZNF684	SMARCD2	0.0982549040619845	0.026832955824796	3.66172495879818	0.000256960156189835
ZNF684	SMARCD3	0.0964862536814331	0.0634860476828718	1.51980249524124	0.128717043010425
ZNF684	SMARCE1	0.0447900616092302	0.0235984238388416	1.89801072796686	0.0578370311975924
ZNF684	SMC1A	0.0237969863500221	0.0355982827131443	0.668486919489385	0.50389917028779
ZNF684	SMC1B	-0.445929981419347	0.141239340243968	-3.15726468736739	0.00161606256685449
ZNF684	SMC2	0.0746917054056285	0.0432312251021715	1.72772585623248	0.0841901518377156
ZNF684	SMC3	0.0882841498593189	0.0375383845588836	2.35183668388378	0.0187764738850457
ZNF684	SMC4	0.0699263228613621	0.0438436961629504	1.59490027030277	0.110890895966031
ZNF684	SMC5	-0.0192746648488556	0.0368265453447397	-0.523390523559082	0.600759898555832
ZNF684	SMC6	0.02013335572246	0.0359874552606958	0.559454831596524	0.575913341854348
ZNF684	SMCHD1	0.0482552247563418	0.0380143995212073	1.26939331842981	0.204446974217064
ZNF684	SMCR8	0.0527327856323918	0.0355083490246345	1.48508131413848	0.137678240510155
ZNF684	SMG1	-0.0188444486254872	0.036746023101175	-0.512829608080353	0.608126562863356
ZNF684	SMG5	-0.0862313236366695	0.0277933030288526	-3.10259358332299	0.00194486243152822
ZNF684	SMG6	0.0158064243962096	0.0244529198891686	0.646402330185977	0.518092227700693
ZNF684	SMG7	0.0595529664776581	0.0237877975780584	2.50350904837819	0.0123751598833621
ZNF684	SMN2	0.126790179658188	0.0329526821249729	3.8476436964171	0.000122958911364747
ZNF684	SMNDC1	0.0414814981204996	0.0254789486239046	1.62806945972571	0.103666026046589
ZNF684	SMO	0.411175704707786	0.0771163184996669	5.33188970515445	1.08057790373694e-07
ZNF684	SMOC1	0.124668310924216	0.153462726538521	0.812368669162954	0.416675795892013
ZNF684	SMOC2	0.243745370109958	0.0896422515630291	2.71909022653872	0.00660215729066008
ZNF684	SMOX	0.251351779660225	0.0532033823329154	4.7243571487131	2.46735834845172e-06
ZNF684	SMPD1	-0.0364278350076686	0.0362887198937447	-1.00383356355174	0.315579015017744
ZNF684	SMPD2	0.0587433234590351	0.0330902889564973	1.77524359295451	0.0760081448295895
ZNF684	SMPD3	-0.0301854610491337	0.0781249525057486	-0.386374136315956	0.699260274646905
ZNF684	SMPD4	0.0379509142128287	0.0228983858824397	1.65736198209204	0.0976015190622096
ZNF684	SMPDL3A	-0.0791959071844839	0.0574222029685092	-1.37918615257439	0.167989967103771
ZNF684	SMPDL3B	0.0140997190847911	0.15572159263455	0.0905444058607889	0.927863580583765
ZNF684	SMS	0.137048817484538	0.0392633017704673	3.49050668957295	0.000492445638729975
ZNF684	SMTN	-0.0659417736473175	0.0447408070182772	-1.47386196275761	0.140674498286336
ZNF684	SMTNL2	0.284791068663709	0.108295334617771	2.62976304259902	0.00860925910537881
ZNF684	SMU1	0.0450837189018326	0.0179865787777938	2.50651997018426	0.0122705905345385
ZNF684	SMUG1	0.108453786269968	0.026103115452178	4.15482153724752	3.39106013170736e-05
ZNF684	SMURF1	0.00692684401319846	0.0288412960205521	0.240171038370205	0.810222022382486
ZNF684	SMURF2	0.00684646827048673	0.0399603784124873	0.171331417330804	0.863980330197709
ZNF684	SMYD2	-0.0371944557023015	0.0337961782692896	-1.1005521217794	0.271222698060242
ZNF684	SMYD3	0.0524281944731459	0.0457984389741856	1.14475942078937	0.252444381184239
ZNF684	SMYD4	0.0474176174198257	0.0281244592299026	1.68599214769648	0.0919516677975071
ZNF684	SMYD5	0.0580899405737804	0.0231638413777301	2.50778528597716	0.0122268804017784
ZNF684	SNAI1	-0.0424774709539077	0.068267628867995	-0.622219808396214	0.533867532786446
ZNF684	SNAI2	-0.187811533042923	0.0744059963746261	-2.52414512531104	0.0116740389886266
ZNF684	SNAI3	-0.196923641663882	0.0624552093986357	-3.15303789003361	0.00163952882627768
ZNF684	SNAP23	-0.0249908296203389	0.0274563813630255	-0.910201140125227	0.362824982735684
ZNF684	SNAP25	0.0844269149891532	0.123335273537294	0.6845317853341	0.49371791526724
ZNF684	SNAP29	0.0255479478331787	0.0222975411750537	1.14577421934583	0.252024235866571
ZNF684	SNAP47	0.00748149457732124	0.019888912866359	0.37616407832807	0.706834401896673
ZNF684	SNAPC1	0.0631095465594811	0.0383512336277411	1.64556757605396	0.100008317367899
ZNF684	SNAPC2	-0.0350214713731914	0.0315457836101722	-1.11017915439889	0.267053904615186
ZNF684	SNAPC3	0.0587582221382214	0.0309926867492959	1.89587377866026	0.0581192648811664
ZNF684	SNAPC4	0.0319517299560607	0.034641026509167	0.922366718769302	0.356447420781396
ZNF684	SNAPC5	0.0944395766588448	0.0288959791630592	3.26826013148491	0.00110025577275528
ZNF684	SNAPIN	0.0376802493203193	0.0235015220860523	1.60331101885022	0.1090222641151
ZNF684	SNCA	0.0753672723519559	0.091330368808127	0.825215898452053	0.409346421216628
ZNF684	SNCAIP	-0.104198164387515	0.0864649802186296	-1.20509094114226	0.228309284070141
ZNF684	SNCG	-0.109895723762141	0.109959278043731	-0.999422019835699	0.317709941452142
ZNF684	SND1	0.0458262147278893	0.0239831466172332	1.91076740092815	0.0561758365418758
ZNF684	SNED1	-0.055777782404672	0.0694678169361509	-0.80292982944805	0.422109707980754
ZNF684	SNF8	0.084615378824163	0.0262034592937975	3.22916825123895	0.00126141822746535
ZNF684	SNHG1	0.122044445045987	0.0462606318281991	2.63819235109523	0.00839888649547301
ZNF684	SNHG10	0.0677536861964838	0.0488341481424655	1.38742434901954	0.165465369372063
ZNF684	SNHG11	0.112676833808711	0.0365141410573474	3.08584100696073	0.00205729365826154
ZNF684	SNHG12	0.0407102421283462	0.0911233986694873	0.446759479154261	0.655096599618209
ZNF684	SNHG3	0.136016641157024	0.09845464159349	1.3815157818422	0.16727313416587
ZNF684	SNHG4	0.182018189565906	0.0785921295941334	2.31598495302121	0.0206587131782105
ZNF684	SNHG5	0.0785024490333167	0.0620134265066569	1.2658943950612	0.205696797225479
ZNF684	SNHG6	0.173881396704112	0.0439132953767538	3.95965265672497	7.76575083048531e-05
ZNF684	SNHG7	0.200541700944673	0.0477267851521431	4.2018690407365	2.76241614052277e-05
ZNF684	SNHG8	0.245429120331379	0.0451085158280959	5.44086002001675	5.94582364166438e-08
ZNF684	SNHG9	-0.111443754874937	0.065155812928588	-1.71041922225851	0.0873418540524447
ZNF684	SNIP1	0.000363522129708837	0.0612278711178122	0.00593720021735466	0.995263413414495
ZNF684	SNN	-0.0635707288691287	0.0381643273003319	-1.6657107137999	0.0959260258708961
ZNF684	SNORA8	0.079562095334042	0.0464166506712996	1.71408522983406	0.0866664047421886
ZNF684	SNORD116-28	0.115621426907928	0.105551625518955	1.09540167040975	0.273471223049214
ZNF684	SNORD116-4	0.18552664124959	0.148859186066031	1.24632309333798	0.212790244790497
ZNF684	SNORD1C	-0.0928299128500455	0.06131018836003	-1.51410255510753	0.130156197019035
ZNF684	SNPH	-0.00404721787773643	0.0787650743868523	-0.0513834070397578	0.959025084439538
ZNF684	SNRK	-0.0522912178758796	0.0318860797334862	-1.63993875424467	0.101173527245686
ZNF684	SNRNP200	0.0450025884503717	0.0286170363333542	1.57258033033699	0.115972553281
ZNF684	SNRNP25	0.0495419938012613	0.0345564745253837	1.43365301240061	0.15182599473948
ZNF684	SNRNP27	0.0254861391693497	0.0276612144012979	0.92136732681389	0.35696865093246
ZNF684	SNRNP35	-0.000209145109378421	0.0283631830578345	-0.0073738236273397	0.994117321055834
ZNF684	SNRNP40	0.0981253330792049	0.0476647886154982	2.05865453156126	0.0396552590239251
ZNF684	SNRNP48	0.0600292239719126	0.0342947895901731	1.75038904420377	0.0802029392378732
ZNF684	SNRNP70	-0.0544926985200846	0.0303093060256305	-1.79788671090007	0.0723441647303582
ZNF684	SNRPA	0.00752269087325768	0.0269205485094872	0.279440475390261	0.77993540662297
ZNF684	SNRPA1	0.010939919832263	0.0289512584477668	0.377873723589619	0.705564084929992
ZNF684	SNRPB	0.163304189314168	0.0292734752578678	5.57857199651338	2.75100183218484e-08
ZNF684	SNRPB2	0.152661244774369	0.0270153749401902	5.65090231441719	1.82232570045716e-08
ZNF684	SNRPC	0.0669698244441279	0.0239618497387456	2.79485203247226	0.00524138198712233
ZNF684	SNRPD1	0.151899902454057	0.0296409020692888	5.12467205279293	3.26434105917678e-07
ZNF684	SNRPD2	0.117578304337457	0.0317556202072493	3.70259826670353	0.000219121945947501
ZNF684	SNRPD3	0.0555912364595609	0.0232295764290194	2.39312312169902	0.016796393983602
ZNF684	SNRPE	0.127077805417362	0.0295056467930459	4.30689780531479	1.73490144682786e-05
ZNF684	SNRPF	0.116664109561461	0.0316588309819972	3.68504161217458	0.000234684109177121
ZNF684	SNRPG	0.129344164237301	0.0304759002679264	4.24414580373941	2.29355568497047e-05
ZNF684	SNRPN	0.0913777822206605	0.063771871818565	1.43288537116546	0.152045261891668
ZNF684	SNTA1	-0.0180427830687557	0.0508926635308982	-0.354526209024244	0.722981553647122
ZNF684	SNTB1	0.0391645278096514	0.0652019656400602	0.600664833110318	0.548130599351568
ZNF684	SNTB2	0.086540037791084	0.0332402438824776	2.60347180655624	0.00929602584039222
ZNF684	SNUPN	0.023603689366268	0.0238006793645514	0.991723345570683	0.321451218138374
ZNF684	SNURF	0.144624098061213	0.145708479537623	0.992557869796933	0.321044283908024
ZNF684	SNW1	0.0500389885559569	0.0196781657577851	2.54286853621815	0.0110686535299628
ZNF684	SNX1	-0.0349881629824552	0.0238553977421816	-1.46667699111922	0.142619525485995
ZNF684	SNX10	-0.0771370043601911	0.0662931012514696	-1.16357513683946	0.244733586597057
ZNF684	SNX11	-0.0437528723162547	0.0214602825397136	-2.03878361038757	0.041601517518255
ZNF684	SNX12	0.0920522636357419	0.0384184843795298	2.39604099751497	0.0166636623810659
ZNF684	SNX13	-0.0122005537215948	0.0341953862443616	-0.356789469620527	0.721286667258392
ZNF684	SNX14	0.0331622356241729	0.0285990665158217	1.1595565752409	0.246366364807551
ZNF684	SNX15	-0.126969382897363	0.0255931839809062	-4.96106240599404	7.59697856207823e-07
ZNF684	SNX16	-0.0580166335799789	0.0428400868728055	-1.35426040923384	0.175804707443406
ZNF684	SNX17	0.00510299336364953	0.0188616668900762	0.270548376948296	0.786766030398255
ZNF684	SNX18	0.0349637105623671	0.0347647449981522	1.00572319929933	0.314669136727254
ZNF684	SNX19	0.0606829707033954	0.0354794029649082	1.71037181103119	0.0873506171724459
ZNF684	SNX2	0.0253740550740643	0.0271743612139941	0.93374982669316	0.35054449975844
ZNF684	SNX20	-0.18222119189317	0.0834419672843584	-2.18380747510646	0.0290910198830662
ZNF684	SNX21	-0.031749831005114	0.0361511230775921	-0.878252964284637	0.379910852942626
ZNF684	SNX22	0.0548688236159482	0.048174890482195	1.13895066634821	0.254858713566076
ZNF684	SNX24	0.0027756689650033	0.0422222551013189	0.0657394769261531	0.947591744340099
ZNF684	SNX25	0.100443314834458	0.0460647527137136	2.18048092993573	0.0293368211443786
ZNF684	SNX27	0.0282823980069231	0.0287135378552517	0.984984788342628	0.324749445793097
ZNF684	SNX29	-0.0843219483447686	0.0366233254666518	-2.30241102549657	0.0214131867404843
ZNF684	SNX3	0.00624805467621026	0.0237394305919909	0.263193114594678	0.792428566609304
ZNF684	SNX30	0.0379109166070149	0.0437803941492455	0.865933652350825	0.386629330561385
ZNF684	SNX33	-0.0106993974842253	0.0282424022318257	-0.378841622479565	0.704845271098575
ZNF684	SNX4	0.0792404516403112	0.0302868053515508	2.61633575151081	0.00895411367013659
ZNF684	SNX5	0.0619854111150612	0.0238763059843244	2.59610557662298	0.0094970203626073
ZNF684	SNX6	0.0102175246172523	0.0286109163604535	0.357119796113038	0.72103941016483
ZNF684	SNX7	0.0139381546375948	0.0616430727950147	0.226110639940747	0.821138233798798
ZNF684	SNX8	0.0231663181838413	0.0355343178252583	0.651942111222251	0.514512650789447
ZNF684	SNX9	0.0712393528565829	0.0313311640560157	2.27375378486471	0.0230852628375872
ZNF684	SOAT1	0.00533018033890632	0.0472493047484069	0.112809709418762	0.910192624187378
ZNF684	SOBP	0.0421234892102809	0.0774886896508707	0.543608227214454	0.586771053631958
ZNF684	SOCS1	-0.111643882517864	0.0691329297412866	-1.61491611791464	0.106484956227792
ZNF684	SOCS2	0.0809809127519274	0.0727328365879555	1.11340237162341	0.265668061215869
ZNF684	SOCS3	-0.0660703583454	0.0673402922840307	-0.981141544006457	0.326640381292123
ZNF684	SOCS4	0.0749140862364641	0.0308172507788804	2.43091399599487	0.0151472390985051
ZNF684	SOCS5	-0.0087554443627036	0.0310170205878745	-0.282278703652355	0.777758717779438
ZNF684	SOCS6	-0.0101116886360047	0.0371117539467928	-0.272465932235427	0.785291616935252
ZNF684	SOCS7	0.0566918094125222	0.0566463258680244	1.00080293900444	0.31704189787906
ZNF684	SOD1	0.102185657279188	0.0313200014322905	3.26263258640326	0.0011222183706898
ZNF684	SOD2	-0.0869553633043535	0.0538036762036037	-1.61616025966882	0.106215743717362
ZNF684	SOD3	0.0325299424857862	0.0844179699626041	0.385343813647692	0.700023256727034
ZNF684	SOHLH2	0.0804460530111022	0.144874760663245	0.555279971768825	0.578764630659371
ZNF684	SON	0.0306326545871007	0.0310348663141874	0.987040004522176	0.323741179643098
ZNF684	SORBS1	0.00849297337903363	0.0743950541035286	0.114160457054239	0.909121937168053
ZNF684	SORBS2	-0.183643548336161	0.0974427839430813	-1.88462953237699	0.0596232578786341
ZNF684	SORBS3	0.0114474290680502	0.0431347234104797	0.265387793474735	0.790737804972525
ZNF684	SORCS1	-0.0304001132023157	0.141697783224222	-0.214541911034774	0.830146131909202
ZNF684	SORCS2	-0.0502492241677326	0.121280721533447	-0.414321612968595	0.678682556547657
ZNF684	SORD	0.0516834561886263	0.0538361375364346	0.960014194065252	0.337162907658291
ZNF684	SORL1	-0.0140692033485196	0.0744304939767617	-0.189024720874649	0.850092421440037
ZNF684	SORT1	0.0404486833618665	0.0546506651932201	0.740131583373382	0.459306125159051
ZNF684	SOS1	-0.0156551165078643	0.0324207347875981	-0.482873587240622	0.629237797279038
ZNF684	SOS2	-0.0456615786138572	0.032411646519845	-1.40880157340663	0.159047679219857
ZNF684	SOSTDC1	0.268579534743724	0.175781025235432	1.52792108467909	0.126688617293354
ZNF684	SOX10	-0.0107650699448815	0.132710804036194	-0.0811167562660956	0.935357131899615
ZNF684	SOX11	0.232084767316299	0.136755564933394	1.69707731768966	0.0898360176460612
ZNF684	SOX12	0.181563261490981	0.0468750929414466	3.87334189860228	0.000110769057173674
ZNF684	SOX13	-0.0130115790348582	0.0508817892049908	-0.255721727520972	0.798191740083932
ZNF684	SOX15	-0.052703173524964	0.0968993665651055	-0.543895955084014	0.586573065996591
ZNF684	SOX17	-0.0686896213056084	0.0676321783629013	-1.01563520454765	0.30992470404528
ZNF684	SOX18	-0.0916456350488717	0.058563260641219	-1.56489980314327	0.117762962328742
ZNF684	SOX2	0.44689431517681	0.168337725619094	2.65474844413676	0.0079990386666582
ZNF684	SOX21	0.471794272676274	0.139944814416499	3.37128799408127	0.00076226258283132
ZNF684	SOX4	0.205019517130259	0.0540494128464263	3.79318675880518	0.000153095797816601
ZNF684	SOX5	0.150717086837243	0.0993408032946363	1.5171720163187	0.129379656473348
ZNF684	SOX6	0.0253918045137307	0.103748676318488	0.244743406998108	0.80667996185552
ZNF684	SOX7	-0.154289271455396	0.0704147945841973	-2.1911484989267	0.0285548545842409
ZNF684	SOX8	0.0857645408224283	0.110745794198259	0.774427069157055	0.438768868500585
ZNF684	SOX9	-0.0473513000062562	0.0977431426261354	-0.484446261231578	0.628121689256578
ZNF684	SP1	-0.00169946716304895	0.0267948632142066	-0.0634251106065692	0.949434264303228
ZNF684	SP100	-0.177629725522533	0.0369166220086806	-4.81164624110962	1.6077210066337e-06
ZNF684	SP110	-0.178603622030558	0.0438815782523989	-4.07012758299765	4.87956726272087e-05
ZNF684	SP140	-0.261481117202149	0.0825376031093367	-3.16802411690788	0.00155771762337289
ZNF684	SP140L	-0.268697936288753	0.0547205767962957	-4.91036374285701	9.8202403810481e-07
ZNF684	SP2	-0.00775984790622866	0.0281319818266104	-0.27583722874755	0.782701289060665
ZNF684	SP3	0.0170292782386681	0.0331803034244827	0.513234554271818	0.60784335485574
ZNF684	SP4	-0.0577544329230951	0.0500776807385189	-1.15329687939544	0.24892492862957
ZNF684	SP5	-0.192851733206621	0.136053713681516	-1.41746761619503	0.156500402584509
ZNF684	SP6	-0.0648736659982431	0.0792653074547397	-0.818437070155639	0.413204149792497
ZNF684	SPA17	-0.0636505630593607	0.0526831982277568	-1.20817576002486	0.227121014539116
ZNF684	SPAG1	-0.142904534410998	0.0581717744375192	-2.45659575958936	0.0141095866324142
ZNF684	SPAG16	0.277481142987926	0.0792161088451129	3.50283732732278	0.000470335363877337
ZNF684	SPAG17	-0.173446208189691	0.144615774744766	-1.19935884239329	0.230529036756187
ZNF684	SPAG4	0.0480105733667476	0.0736679705713335	0.651715704863328	0.514658692626786
ZNF684	SPAG5	0.118466023932685	0.0477406032830542	2.48145217667862	0.0131655839755045
ZNF684	SPAG7	0.0328306717335853	0.025739833967297	1.27548109965656	0.202285598205441
ZNF684	SPAG8	-0.0404179920769026	0.0817279821317523	-0.49454288510079	0.620976579507901
ZNF684	SPAG9	0.0476389705161378	0.0321452365050461	1.48199160110891	0.138498428245728
ZNF684	SPARC	0.0528403314807436	0.0603434684477492	0.875659501185244	0.381319226827316
ZNF684	SPARCL1	-0.0218880127277306	0.0773114730078948	-0.28311467724196	0.777117926203244
ZNF684	SPAST	0.153332129930171	0.0340213987229332	4.50693198063054	6.95329602569654e-06
ZNF684	SPATA12	0.145467781992638	0.0726027313600079	2.00361307719019	0.045244791932287
ZNF684	SPATA13	0.123336157523282	0.0805958941820887	1.53030323411552	0.126098188302145
ZNF684	SPATA17	-0.136589837074948	0.0911621274810453	-1.49831778666364	0.134206874989959
ZNF684	SPATA18	-0.285965525056432	0.098385440637705	-2.90658377096133	0.00369377671517558
ZNF684	SPATA2	0.0412636580672596	0.0254048886052074	1.62424085806861	0.104480352245553
ZNF684	SPATA20	0.110937072226815	0.045389031296808	2.44413835363384	0.0146048085239624
ZNF684	SPATA24	0.0297231067070015	0.037819575521421	0.785918569873064	0.432007326759827
ZNF684	SPATA2L	0.125592316342017	0.0382201996240758	3.28601937136152	0.00103352822434524
ZNF684	SPATA5	0.00355950618950717	0.0377505107356986	0.0942902789959115	0.924887918639971
ZNF684	SPATA5L1	0.0713094053202958	0.0273455468777567	2.60771545872063	0.0091819661627958
ZNF684	SPATA6	-0.0711624480173059	0.130678129018175	-0.544562801380549	0.586114323389636
ZNF684	SPATA7	-0.0207061902024898	0.0381636162222557	-0.542563631336769	0.587490107960649
ZNF684	SPATS2	0.00781616356645434	0.0310627340602572	0.251625100073036	0.801356438756479
ZNF684	SPATS2L	-0.0708277580771536	0.0367747159626843	-1.92599062217158	0.0542456678118787
ZNF684	SPC24	0.125705762284504	0.0684729359901143	1.83584595091194	0.0665272810950568
ZNF684	SPC25	0.177662931733452	0.0542071434465474	3.27748190436639	0.00106512421787029
ZNF684	SPCS1	0.100031771811592	0.0242249946286266	4.12927942173348	3.7870783595857e-05
ZNF684	SPCS2	0.0471872548055305	0.0264728205840862	1.78247930384481	0.0748211801801113
ZNF684	SPCS3	-0.00912823052328323	0.0297431907087515	-0.306901522861749	0.758949947090646
ZNF684	SPDEF	-0.135570746632793	0.138354218745445	-0.979881552309054	0.327261871658177
ZNF684	SPDYA	0.00865849283298541	0.0583755588999918	0.148323938924834	0.882101920703195
ZNF684	SPDYE1	-0.0376473043924227	0.0579000576695487	-0.650211863471469	0.515629281906711
ZNF684	SPDYE3	-0.0212139967806634	0.0377878297840132	-0.561397595519982	0.574588766085578
ZNF684	SPDYE6	-0.0877236769796502	0.0567458578971381	-1.54590449823959	0.122284198510957
ZNF684	SPDYE8P	-0.0342543363297302	0.0446995249585091	-0.76632439296672	0.443572804626082
ZNF684	SPEF1	-0.152333953237532	0.100300522941652	-1.51877526427405	0.128975486114578
ZNF684	SPEF2	0.116859763079136	0.0855942117999923	1.3652764669672	0.172318119644317
ZNF684	SPEG	0.32233094910275	0.107183220833049	3.00728926223275	0.00266839499291253
ZNF684	SPEN	-0.00974511511736432	0.0473023070614843	-0.20601775521641	0.836797792548779
ZNF684	SPERT	0.381860826168786	0.121263436479707	3.14901867582063	0.00166213329862145
ZNF684	SPESP1	-0.0871472833302188	0.144793145208052	-0.601874371918629	0.547325276312764
ZNF684	SPG11	0.00602468685406725	0.0326829075503099	0.184337542331362	0.853767158125155
ZNF684	SPG21	0.0614031614151483	0.020520778409165	2.99224328584554	0.00280288536097746
ZNF684	SPG7	-0.0271229931236926	0.0260705044818213	-1.04037085828566	0.298292078525129
ZNF684	SPHAR	0.0184863472171162	0.0427568878045099	0.432359513668024	0.665526266480623
ZNF684	SPHK1	0.0624118922908013	0.0803119924616039	0.777117966792314	0.437180123999852
ZNF684	SPHK2	0.0536674849554145	0.0361394082008636	1.48501283300295	0.13769637864718
ZNF684	SPI1	-0.161429266473403	0.0676633133358316	-2.38577241513706	0.0171348963856313
ZNF684	SPIB	-0.296702305985363	0.126767550582472	-2.34052251244165	0.0193535777402826
ZNF684	SPIN1	0.055988840791088	0.0312847840898806	1.78965086126959	0.0736597326062661
ZNF684	SPIN2B	0.182822613382861	0.0427201836508466	4.27953715922842	1.96033472600647e-05
ZNF684	SPIN3	0.317714473769504	0.0676449821983712	4.69679292453349	2.82055258340623e-06
ZNF684	SPIN4	-0.143976648232618	0.0642677838520428	-2.2402615992498	0.0251822294954068
ZNF684	SPINK1	0.825785646787638	0.184457378137566	4.47683717032874	7.99770415587733e-06
ZNF684	SPINK5	-0.0984289528083067	0.144115861150966	-0.68298487079919	0.494694685210666
ZNF684	SPINT1	-0.11075222203065	0.0634026451226555	-1.74680759479978	0.08082262361625
ZNF684	SPINT2	-0.0888068759319661	0.051132447180138	-1.73680081493268	0.0825747020581584
ZNF684	SPIRE1	0.0929445822918539	0.0581506704037014	1.59834068372044	0.110123496820832
ZNF684	SPIRE2	0.522259053358225	0.0731983678525166	7.13484560763016	1.34457326439343e-12
ZNF684	SPN	-0.255636172289163	0.0784900234787903	-3.25692566977307	0.00114490439361158
ZNF684	SPNS1	0.0512541104601851	0.0272822729883908	1.8786598346111	0.0604347872906059
ZNF684	SPNS2	-0.108956789430582	0.072067909175169	-1.51186277883753	0.13072511706091
ZNF684	SPNS3	-0.26835127119412	0.0929813509333897	-2.88607627766521	0.00394216798597302
ZNF684	SPOCD1	0.16433462622859	0.16874070083242	0.973888489368043	0.330228457990133
ZNF684	SPOCK1	0.15104190267311	0.109708697995824	1.37675412644912	0.168740767980212
ZNF684	SPOCK2	-0.161376616277605	0.0779028879013177	-2.07151006368373	0.0384377685659311
ZNF684	SPOCK3	0.272098976418372	0.156968818954484	1.733458773728	0.0831666750781808
ZNF684	SPON1	-0.030041281304344	0.110811837870998	-0.271101733185914	0.786340474489825
ZNF684	SPON2	0.0919200770224254	0.0811267952409627	1.13304213175689	0.257330957117887
ZNF684	SPOP	-0.00646611725079417	0.0231929538937536	-0.278796624199544	0.780429428822109
ZNF684	SPOPL	-0.0190586862040839	0.0362479345910322	-0.525786818452244	0.599094019118943
ZNF684	SPP1	0.246121152535941	0.122816349104638	2.00397711159977	0.0452057461356104
ZNF684	SPPL2A	-0.0574795617745394	0.0310170343950454	-1.85316110632811	0.0640049345082288
ZNF684	SPPL2B	0.0415397821120278	0.0376705683559472	1.10271184972631	0.270283611203876
ZNF684	SPPL3	0.0504775910973628	0.0207441750634522	2.43333807890467	0.0150464999248354
ZNF684	SPR	0.199779537957399	0.0375932806719482	5.31423526722085	1.18915413113278e-07
ZNF684	SPRED1	-0.0110994050738288	0.0452045389781206	-0.245537402321503	0.806065282251239
ZNF684	SPRED2	0.0259463226481756	0.041999256917941	0.61778051689986	0.536789632140191
ZNF684	SPRN	0.17324552349167	0.0479082378498591	3.61619486057094	0.000306292289221278
ZNF684	SPRR1A	-0.0109758575987918	0.177216948954473	-0.0619345816726114	0.950621052363016
ZNF684	SPRR1B	-0.20394189489343	0.183860776695773	-1.10921915243992	0.267467623663285
ZNF684	SPRR2A	-0.0436252662134776	0.178294178829655	-0.244681382756516	0.806727983594238
ZNF684	SPRR2D	-0.077586437357111	0.178606810106315	-0.434397979063216	0.664045838231712
ZNF684	SPRR3	0.225103708897624	0.190701211198437	1.18039999579965	0.237980072343946
ZNF684	SPRY1	0.00857573832533281	0.0583410062371591	0.146993322166436	0.883151952625608
ZNF684	SPRY2	-0.0207062812570102	0.0608233241184338	-0.340433239339096	0.733565671802504
ZNF684	SPRY4	0.0726439001129497	0.0583995233798266	1.24391255114325	0.213676005309227
ZNF684	SPRYD3	-0.0169367619299689	0.0259788154009201	-0.651945120229349	0.514510709995647
ZNF684	SPRYD4	0.0279170209449727	0.0315731977623567	0.88419998364109	0.376693441273
ZNF684	SPSB1	0.0895425771499184	0.0581759092376874	1.53916936276969	0.123919499470396
ZNF684	SPSB2	0.124117220258049	0.0454068948573777	2.73344435130169	0.00632219715663313
ZNF684	SPSB3	-0.0913760700171796	0.0339626637879906	-2.69048595797986	0.00719354337838074
ZNF684	SPSB4	0.00855131969759765	0.116677439124976	0.0732902586972118	0.941582395878388
ZNF684	SPTAN1	-0.0344098207782955	0.0291152689696081	-1.18184794425956	0.237405080040275
ZNF684	SPTB	-0.0144439013413803	0.0738773766422454	-0.195511833227722	0.845011928822198
ZNF684	SPTBN1	-0.0184152762239973	0.0424812922182726	-0.433491432637643	0.664704052792258
ZNF684	SPTBN2	0.222073627408257	0.0800894374635383	2.77282041729109	0.0056082782167167
ZNF684	SPTBN4	-0.181415967948491	0.086753558037826	-2.09116458219951	0.0366379054055713
ZNF684	SPTBN5	-0.0750390646958877	0.0868937581787012	-0.863572554216912	0.387925219539133
ZNF684	SPTLC1	0.0623755554290373	0.0245383118761057	2.54196603841261	0.0110971810544967
ZNF684	SPTLC2	0.0994679569530788	0.0363609834114426	2.73556839284432	0.00628169105820718
ZNF684	SPTLC3	-0.422727411216958	0.0926759338109437	-4.5613504373132	5.38723699935527e-06
ZNF684	SPTY2D1	0.0548042441659175	0.0296688649261257	1.84719719822035	0.0648646401649152
ZNF684	SQLE	0.156170779209172	0.0546534433151891	2.85747374247816	0.00431398044797154
ZNF684	SQSTM1	0.170677516740273	0.0388429015026863	4.39404653456358	1.1702168482491e-05
ZNF684	SRA1	-0.041494800313312	0.0254606637219404	-1.62976113924141	0.103307825202242
ZNF684	SRBD1	-0.101580977968672	0.0325417976212801	-3.12155398269226	0.00182444118319338
ZNF684	SRC	0.0816069201800887	0.040583644626987	2.01083271180189	0.0444757167112326
ZNF684	SRCAP	-0.0223532768987034	0.0236340010801103	-0.94581009888822	0.344358517401544
ZNF684	SRCIN1	0.235970502664058	0.0902509040528634	2.61460541742431	0.00899944046180884
ZNF684	SRD5A1	-0.144453210374019	0.0443350146322472	-3.25821952630981	0.00113972420491744
ZNF684	SRD5A3	0.0540081186994727	0.0475679075765074	1.13538983426183	0.256346647008961
ZNF684	SREBF1	-0.00630850996515814	0.0462827432912405	-0.13630371746681	0.891594760658618
ZNF684	SREBF2	0.0821055573303641	0.0342502443959242	2.39722544403609	0.0166100465123614
ZNF684	SRF	-0.0227019161680181	0.0262444053128907	-0.865019264005476	0.387130878734411
ZNF684	SRFBP1	0.0796373971394794	0.0399626296517444	1.99279671616913	0.046417986779709
ZNF684	SRGAP1	0.00373166199190939	0.0524802650953971	0.0711060049930404	0.943320424323109
ZNF684	SRGAP2	-0.0938005455263122	0.0351984990000411	-2.66490186204254	0.00776234391076681
ZNF684	SRGAP3	-0.00402626087506134	0.0654360851572032	-0.0615296722808016	0.950943468121721
ZNF684	SRGN	-0.13474953555978	0.0680157036970781	-1.98115329600815	0.0477094266819743
ZNF684	SRI	0.0531640298105698	0.0340591075543337	1.56093431766403	0.118695815795664
ZNF684	SRL	-0.186718081085723	0.0871941991846328	-2.1414048506868	0.0323606698808255
ZNF684	SRM	0.0673862419308531	0.0421817809572561	1.59752007624186	0.110306154472104
ZNF684	SRMS	0.00141842073664088	0.118872199786349	0.0119323167165261	0.990480792358228
ZNF684	SRP14	0.0223277144440968	0.0223042044129142	1.00105406275639	0.31692051155902
ZNF684	SRP19	0.0428957538395651	0.0240054627494435	1.78691634846987	0.0741008399527996
ZNF684	SRP54	0.025354623170276	0.0255879432623014	0.990881639464584	0.321861995717059
ZNF684	SRP68	0.014050660132805	0.0178405646970616	0.787568127544706	0.431041717672898
ZNF684	SRP72	0.0667776543946254	0.0253942402729315	2.62963781065763	0.00861241977694448
ZNF684	SRP9	0.00285008395734143	0.0284604802599308	0.10014180826576	0.92024167642825
ZNF684	SRPK1	0.165517755187758	0.0322872790871162	5.12640767099528	3.23478901822004e-07
ZNF684	SRPK2	0.063052700837636	0.0336789292447888	1.87217059008467	0.0613273160366147
ZNF684	SRPK3	0.2278458417991	0.104792394593253	2.17425933135199	0.0298013423748725
ZNF684	SRPRB	0.125191095912836	0.0265040127583935	4.72347704681773	2.47794762834556e-06
ZNF684	SRPX	0.0213727020356005	0.0896274928514371	0.238461451454712	0.811547385810255
ZNF684	SRPX2	0.14857537883665	0.0857284529541125	1.73309296641778	0.0832316786168425
ZNF684	SRR	-0.127743220323888	0.0366478017268555	-3.48569939545044	0.0005013255482557
ZNF684	SRRD	0.0762202408698786	0.0229326538800519	3.32365548569061	0.000904320987134937
ZNF684	SRRM1	0.0480755590361167	0.0372975295886644	1.28897435209028	0.197554519592744
ZNF684	SRRM2	-0.0813162561607444	0.0343464023632732	-2.36753344064053	0.0180007964335881
ZNF684	SRRM3	0.329055818944711	0.0929005419055062	3.54202259960345	0.000406070554472235
ZNF684	SRRM5	0.0231253832471933	0.0471884429837825	0.490064553626848	0.624141413754075
ZNF684	SRRT	-0.0146285782291885	0.0241542004425661	-0.60563289039405	0.544826561646615
ZNF684	SRXN1	0.333717567037689	0.0586529385737395	5.68969901854335	1.45820419714161e-08
ZNF684	SS18	0.0346847631302543	0.0228745214679298	1.51630551829827	0.129598505454502
ZNF684	SS18L1	-0.0726638603478189	0.0363341470229238	-1.99987797434667	0.0456470596805539
ZNF684	SS18L2	0.0942665501720023	0.0284571260562368	3.31258153004325	0.000940691406714308
ZNF684	SSB	0.0834201889195938	0.0312451522574	2.66986021487019	0.00764905407586687
ZNF684	SSBP1	0.102700940834044	0.025526035211529	4.02338005032833	5.94805954519597e-05
ZNF684	SSBP2	-0.0237005122712951	0.0607445622201774	-0.39016681337482	0.696454316433325
ZNF684	SSBP3	-0.121662079865452	0.0549522022402436	-2.21396185968237	0.0269426577473694
ZNF684	SSBP4	0.02369913766274	0.0378542374204744	0.626063005826705	0.531344313932316
ZNF684	SSC5D	-0.0944853043249496	0.0873822696390933	-1.08128690997834	0.279698514354031
ZNF684	SSH1	-0.0687041561917617	0.0325103524395966	-2.11330087298845	0.0346972960063939
ZNF684	SSH2	0.032779286924912	0.0366687911940278	0.893928756785709	0.371466449406192
ZNF684	SSH3	0.0335468453405594	0.0411830584898162	0.814578775125574	0.415409436633171
ZNF684	SSNA1	0.0791235294803709	0.0308010065665319	2.56886181006649	0.0102745106193563
ZNF684	SSPN	0.0714484515398106	0.0700587901606319	1.01983564626212	0.307928477955975
ZNF684	SSPO	0.128977702824468	0.105376595269472	1.22396916027361	0.221106530126693
ZNF684	SSR1	0.00766103094745918	0.0254760093868087	0.30071550183311	0.763662378441706
ZNF684	SSR2	0.0385653311695242	0.0257894871799133	1.49538960974616	0.134968917021618
ZNF684	SSR3	0.0534281477536834	0.0279448269993632	1.9119154953044	0.0560282998734462
ZNF684	SSR4	0.179020033618083	0.0377035440676132	4.74809565108918	2.19759760437254e-06
ZNF684	SSRP1	0.044649195902098	0.0245381437252375	1.81958327418941	0.0689703773040684
ZNF684	SSSCA1	0.052493916204255	0.0326029797804052	1.61009565867364	0.107533141982024
ZNF684	SSTR1	-0.0542529360966732	0.127367378120975	-0.425956291925419	0.670185053848444
ZNF684	SSTR2	0.0171489768163403	0.0887555176015521	0.193215895526933	0.846809305595229
ZNF684	SSU72	0.0351902981747687	0.0274719278061225	1.28095481406027	0.20035650782983
ZNF684	SSX2IP	0.130169422765545	0.0548805734681048	2.37186702943613	0.0177916559037762
ZNF684	ST13	0.155323896535883	0.0232682383517738	6.67536124513021	3.17582503218897e-11
ZNF684	ST14	-0.0218656417486481	0.0580289488408983	-0.376805752739009	0.706357522828945
ZNF684	ST20	0.120973251976652	0.0498105256278145	2.42866844812213	0.015241088643832
ZNF684	ST3GAL1	0.140630081760504	0.0609048253961329	2.3090137907108	0.0210432402994732
ZNF684	ST3GAL2	0.0232217233484259	0.0391033534281724	0.593855035760069	0.552675536254206
ZNF684	ST3GAL3	-0.214663772814486	0.0804263704658608	-2.66907199182395	0.0076669638849685
ZNF684	ST3GAL4	-0.0409129120521119	0.0588538126319795	-0.695161625431909	0.487033934854791
ZNF684	ST3GAL5	-0.08288399542208	0.0649260424462855	-1.27659090711792	0.201893380141397
ZNF684	ST3GAL6	-0.188794636842396	0.0684477257326883	-2.75823096854531	0.00586383898058102
ZNF684	ST5	-0.135371705690178	0.04268547152478	-3.17137660319839	0.00153993872210785
ZNF684	ST6GAL1	0.11436839451881	0.0734094165118101	1.55795264358776	0.119401045361252
ZNF684	ST6GAL2	0.122600819553519	0.128961738869164	0.950675918521088	0.341882589589857
ZNF684	ST6GALNAC1	0.0113521315972188	0.118941903095827	0.0954426598342962	0.923972695204862
ZNF684	ST6GALNAC2	-0.108950413851812	0.0858316144300853	-1.26935063001242	0.204462189227713
ZNF684	ST6GALNAC3	0.321100627684901	0.0896103433771242	3.58329870842646	0.000347315078230304
ZNF684	ST6GALNAC4	-0.0321514944648596	0.0515192792628081	-0.624067240941972	0.532653860894584
ZNF684	ST6GALNAC5	0.0819329015331429	0.139268608734065	0.588308465761979	0.556391000669851
ZNF684	ST6GALNAC6	-0.159685276357406	0.0362273029030239	-4.40787095812417	1.09864416445502e-05
ZNF684	ST7	0.0500380524720304	0.027122382453702	1.84489886009998	0.0651984838937735
ZNF684	ST7L	0.128590992545243	0.0399018847278977	3.22267966593913	0.00129018989287261
ZNF684	ST8SIA1	-0.181748665424767	0.0870749308600706	-2.08726741014399	0.0369889651462633
ZNF684	ST8SIA2	0.280823734328281	0.135093947093921	2.07872921303457	0.0377681220101611
ZNF684	ST8SIA4	-0.0462314521482386	0.0641873968578567	-0.720257471269919	0.471449776390355
ZNF684	STAB1	-0.119467546651775	0.0605137395260895	-1.97422184758997	0.0484924903316012
ZNF684	STAC	-0.115700639424035	0.114406109223921	-1.01131521916876	0.311986644264616
ZNF684	STAC2	-0.162631860307561	0.137324552233352	-1.18428829850619	0.236438219263228
ZNF684	STAC3	-0.0290635015848823	0.0655133994561828	-0.443626827887642	0.65735989451247
ZNF684	STAG1	0.0533636226405616	0.0450314959098172	1.18502886840426	0.236145359627171
ZNF684	STAG2	0.102555887145976	0.0381332758254884	2.68940669076814	0.00721676053360621
ZNF684	STAG3	-0.256591057321698	0.0996354002323766	-2.57530011143889	0.0100858249541368
ZNF684	STAG3L1	-0.0710974854733564	0.0669787248769016	-1.06149356536758	0.288592485336802
ZNF684	STAG3L2	0.057896026994587	0.0538427225157932	1.07528045183088	0.282377537376499
ZNF684	STAG3L3	-0.0768173355356467	0.0451038587545775	-1.70312114432672	0.0886991527988435
ZNF684	STAG3L4	0.28206575691546	0.0401080457447341	7.03264773134685	2.76221718562167e-12
ZNF684	STAM	0.0403159042452925	0.0290278195589915	1.3888712572214	0.165024929175506
ZNF684	STAM2	-0.00360209335400031	0.0306652274344189	-0.117465078702051	0.906503187729027
ZNF684	STAMBP	0.0701419199432278	0.0222146967007198	3.15745566496774	0.00161500964158181
ZNF684	STAMBPL1	0.0093629163080776	0.0562309949449857	0.166508103177579	0.867773763062767
ZNF684	STAP1	-0.118146368295321	0.117874895416395	-1.00230305934073	0.316317234190018
ZNF684	STAP2	0.0553536884460456	0.0549881772667758	1.00664708665458	0.314224904629594
ZNF684	STAR	-0.13594447063043	0.0874175874557198	-1.55511579062155	0.120075067622018
ZNF684	STARD10	-0.0398584289558931	0.0490701657313007	-0.812274186603537	0.416729983799851
ZNF684	STARD13	-0.0848484521576762	0.0539508610350264	-1.57269875827543	0.115945115071058
ZNF684	STARD3	0.0151542008877978	0.0326149621593765	0.464639536104478	0.642239665494077
ZNF684	STARD3NL	-0.0372889025376023	0.0370113132123026	-1.0075001209416	0.313815107426137
ZNF684	STARD4	0.117783641044015	0.0658861760070194	1.78768367178369	0.0739768446274763
ZNF684	STARD5	-0.228472954564747	0.0516750699996363	-4.42133807591078	1.03295612661605e-05
ZNF684	STARD7	0.106764906801158	0.0233276001319097	4.57676341318603	5.00909784927722e-06
ZNF684	STARD8	-0.00929094331390794	0.0547866345678641	-0.169584121879202	0.865354182851674
ZNF684	STAT1	-0.0933590585914131	0.0587268192400957	-1.58971760772074	0.112054880877849
ZNF684	STAT2	-0.121282032888823	0.0349457659435611	-3.47057875579831	0.000530239589418336
ZNF684	STAT3	-0.147170539938156	0.0297734636620062	-4.94301038027899	8.32634829828887e-07
ZNF684	STAT4	-0.244512084704492	0.081551026079899	-2.99827110041427	0.00274827812307351
ZNF684	STAT5A	-0.193106066817644	0.0465200218737319	-4.15103129877682	3.44723044399043e-05
ZNF684	STAT5B	0.0219687788138875	0.0295241316092943	0.744095680936867	0.45690509509638
ZNF684	STAT6	-0.0228684622086235	0.0310374339031903	-0.736802606811927	0.461327918097951
ZNF684	STAU1	0.0716062368136011	0.0214063531905396	3.3450927477571	0.000837592678403044
ZNF684	STAU2	0.0804974061061948	0.0334221278739346	2.4085063168277	0.0161069503464509
ZNF684	STBD1	0.185126786425244	0.0552663826566974	3.34971781263868	0.000823808958743271
ZNF684	STC1	0.122058628360789	0.0847951467719139	1.43945299946362	0.150177082181547
ZNF684	STC2	0.290183405941865	0.0893709189131087	3.24695560335456	0.00118555786195313
ZNF684	STEAP1	0.0162532570208507	0.079541586411337	0.204336596164923	0.838111048178972
ZNF684	STEAP2	0.0787157149425362	0.0816973682787064	0.963503679506561	0.335410087368568
ZNF684	STEAP3	-0.0730241703525967	0.0637804653087377	-1.1449300345978	0.252373709778597
ZNF684	STEAP4	-0.456317976274841	0.10241585235131	-4.45554048322095	8.8257453637312e-06
ZNF684	STIL	-0.0369767810743776	0.0898181618969486	-0.41168490084224	0.680614049000929
ZNF684	STIM1	0.0124040483768396	0.0308269239156291	0.402377104208922	0.687449070535704
ZNF684	STIM2	-0.0603361311189813	0.0352148337205271	-1.71337259740661	0.0867973732902469
ZNF684	STIP1	0.115453982345893	0.0252260002286085	4.57678511454854	5.00858381604108e-06
ZNF684	STK10	-0.107142770252264	0.0365410584868556	-2.93212005040315	0.00340441099277736
ZNF684	STK11	-0.0487300236882113	0.0312879996790291	-1.55746689427617	0.119516246029753
ZNF684	STK11IP	-0.00950159869780689	0.0288660841425997	-0.329161331716093	0.74206785550165
ZNF684	STK16	-0.0190321180239273	0.0225110364934305	-0.845457206267759	0.397955697758392
ZNF684	STK17A	-0.054490039440975	0.0420544586096371	-1.29570184095743	0.195226189960768
ZNF684	STK17B	-0.163682303778158	0.0519376420929698	-3.15151587908366	0.00164805525722738
ZNF684	STK19	-0.0874231586591989	0.0260404641393044	-3.35720431830729	0.000801943083947314
ZNF684	STK24	0.105712799200947	0.0248434280729643	4.25516152160934	2.18445204612981e-05
ZNF684	STK25	-0.0440139468272335	0.0222021117880381	-1.98242163842031	0.047567296216102
ZNF684	STK3	-0.00728737183778078	0.0298769899160468	-0.243912517902841	0.807323331118716
ZNF684	STK31	0.278343445725116	0.113996557547294	2.44168290441261	0.0147042100717508
ZNF684	STK32A	0.0622729623491256	0.124661500599933	0.499536441077937	0.617455897722481
ZNF684	STK32B	0.278367501822301	0.0996825048333058	2.79254120156592	0.00527881927047067
ZNF684	STK32C	0.0692817580977487	0.055910618647567	1.23915205686538	0.215433076424663
ZNF684	STK33	0.305523034429241	0.124265420484812	2.45863276555349	0.0140300355131344
ZNF684	STK35	0.0141222038086145	0.0287897152512866	0.49052947156132	0.623812532109803
ZNF684	STK36	0.00588113352575531	0.041872072481141	0.140454799040677	0.888314660164004
ZNF684	STK38	0.0119829088648338	0.029834119124694	0.40165117041835	0.68798323261172
ZNF684	STK38L	0.0520355293502037	0.0419769030973562	1.2396228761688	0.215258836970592
ZNF684	STK39	0.0515244618015095	0.0505289227390523	1.01970236071722	0.307991689745912
ZNF684	STK4	-0.00250003657085099	0.0308837100997529	-0.0809500077152647	0.93548972527478
ZNF684	STK40	0.00722978230080629	0.075356557147993	0.0959409847587343	0.923576955556483
ZNF684	STMN1	0.177158793955623	0.0745523671195992	2.37630005324203	0.0175799242879141
ZNF684	STMN2	0.0422403920134025	0.13642049488829	0.309633769090134	0.756871394324027
ZNF684	STMN3	0.0955853314856407	0.0771013761627833	1.23973573809931	0.215217084454592
ZNF684	STOM	-0.0324683358639168	0.0497677165958411	-0.652397539706093	0.514218945144431
ZNF684	STOML1	-0.0233438311505002	0.0340216700328316	-0.686145951329635	0.492699783125593
ZNF684	STOML2	0.131736888420716	0.0245808458078605	5.35933097870002	9.30621656739037e-08
ZNF684	STON1	0.0424623030844044	0.0721435168568145	0.588580997079483	0.556208156538694
ZNF684	STON2	0.0700483539934076	0.0671711583825471	1.04283379474379	0.29715000122644
ZNF684	STOX1	0.277373448104578	0.0969872623368502	2.85989563393615	0.00428130666794915
ZNF684	STOX2	0.214170919684336	0.0962661133250058	2.22477995929128	0.0262060500095073
ZNF684	STRA6	0.244589977033655	0.116824327334564	2.0936561982779	0.0364149508986208
ZNF684	STRADA	-0.0162254200957356	0.0238495921403092	-0.680322749348505	0.496378048808023
ZNF684	STRADB	0.110466833519809	0.042644990028478	2.59038244459759	0.00965584932343912
ZNF684	STRAP	0.106329688938782	0.0246923752334476	4.30617500072455	1.74052514352368e-05
ZNF684	STRBP	0.266542417815372	0.0372109378719559	7.16301262635609	1.10073394110421e-12
ZNF684	STRC	-0.0633922431479828	0.0987328747890115	-0.642058111682149	0.520908270719219
ZNF684	STRN	0.0665027565551732	0.0602909316149825	1.10303083355652	0.270145100879604
ZNF684	STRN3	0.00589130117184481	0.0310583964623956	0.18968465351963	0.849575295524539
ZNF684	STRN4	-0.00662290366905259	0.0237871767981178	-0.278423275080573	0.780715937460742
ZNF684	STS	-0.0444133168545062	0.0575129992694199	-0.772230928984451	0.440067958016246
ZNF684	STT3A	0.0830790777171486	0.0252722132655731	3.28736849614681	0.00102861546048784
ZNF684	STT3B	0.0580579490406642	0.0477569505444424	1.21569632019607	0.224242611375574
ZNF684	STUB1	-0.0223453065538223	0.0288411447906933	-0.774771830868271	0.438565131004696
ZNF684	STX10	-0.0132551937393554	0.0275654943704961	-0.480861818083071	0.630666762148102
ZNF684	STX11	-0.120767022437889	0.0667560098984918	-1.80908089955535	0.0705869715529048
ZNF684	STX12	0.107016030798145	0.0416047386605412	2.57220773987559	0.0101760634519503
ZNF684	STX16	0.0463618632886532	0.0328581047541029	1.41097192414496	0.158406803342661
ZNF684	STX17	0.0416238863998522	0.028514318338024	1.45975386493271	0.144513148973447
ZNF684	STX18	-0.012420847164585	0.0314263889564945	-0.395236219528115	0.692710276324856
ZNF684	STX19	0.0206377917314562	0.0912575459217557	0.226148879229681	0.821108497491177
ZNF684	STX1A	0.0392547918305397	0.0533273712377958	0.736109635997168	0.46174940606471
ZNF684	STX1B	-0.0215747064310249	0.0770059064515331	-0.280169501603151	0.779376137615096
ZNF684	STX2	0.0062616464028914	0.0453464191163072	0.138084693894598	0.89018723846718
ZNF684	STX3	0.10553082237617	0.0401731958561997	2.6268963702544	0.00868187031399088
ZNF684	STX4	-0.00202683536117769	0.0248040397506305	-0.0817139216657708	0.934882298884695
ZNF684	STX5	-0.0290088413864069	0.0198068342363715	-1.46458747724246	0.14318903311601
ZNF684	STX6	-0.0150599940296198	0.0235155483875084	-0.640427081752417	0.521967582796766
ZNF684	STX7	0.039529605603705	0.0299108828407468	1.32157936675326	0.186457839718261
ZNF684	STX8	0.0945884826734277	0.0292578768627571	3.23292367102109	0.00124503798062462
ZNF684	STXBP1	-0.218793069053652	0.060721907114638	-3.60319824343772	0.000321924868072783
ZNF684	STXBP2	0.033232075363612	0.0378474750316415	0.878052639861154	0.380019524460924
ZNF684	STXBP3	0.0709688836043089	0.0371198927834398	1.91188277450979	0.0560325002069386
ZNF684	STXBP4	0.0159004006860161	0.0430799187308795	0.369090777198212	0.712098726602217
ZNF684	STXBP5	-0.0649564826852001	0.0459091681150359	-1.41489130280986	0.157254422760908
ZNF684	STXBP6	0.401609870730998	0.113171955905674	3.54866952256026	0.000396019887463084
ZNF684	STYK1	-0.194284299019187	0.0857682497044579	-2.26522401574774	0.0236043794363435
ZNF684	STYX	0.046814643989393	0.0279943628005232	1.67228825042297	0.0946222831972699
ZNF684	STYXL1	-0.035174666553272	0.032480879302363	-1.08293455438299	0.278966657461012
ZNF684	SUB1	-0.031198775655867	0.0306263077452829	-1.01869203154834	0.308471126246496
ZNF684	SUCLA2	0.0503312605336817	0.0314765630254585	1.59900750577417	0.109975246205136
ZNF684	SUCLG1	0.12461972812507	0.0252857066357187	4.92846531522405	8.96267903386137e-07
ZNF684	SUCLG2	0.0447069420165048	0.0327919841834063	1.36334970663739	0.172924176189592
ZNF684	SUCNR1	-0.0927418182012138	0.113309455527823	-0.818482603849781	0.413178165581831
ZNF684	SUDS3	0.0774054096792877	0.0262470033365457	2.94911417836071	0.00322345143091258
ZNF684	SUFU	-0.0386718152322258	0.0283555893992771	-1.36381630752531	0.172777262170851
ZNF684	SUGT1	0.0367413737022429	0.0253199764139968	1.45108246159078	0.146912093703746
ZNF684	SULF1	0.0921318329884535	0.091616773763305	1.00562188782678	0.314717875375175
ZNF684	SULF2	-0.0176664770630197	0.0745325777082097	-0.237030270604391	0.812657329853845
ZNF684	SULT1A1	0.1130122719339	0.0683463885408508	1.65352221743731	0.0983799332400796
ZNF684	SULT1A2	0.183250229441106	0.08659131221188	2.11626576339104	0.0344441686738131
ZNF684	SULT1A3	0.0409558464280673	0.0472428538404085	0.866921515080791	0.386087927348049
ZNF684	SULT1C2	0.288719099109174	0.13357007946624	2.16155519456846	0.0307695518658245
ZNF684	SULT1C4	0.213581339820087	0.109956711551788	1.94241294420208	0.0522258780635764
ZNF684	SULT1E1	-0.19793430474669	0.156764915767011	-1.26261864000786	0.206871930906127
ZNF684	SULT2B1	-0.0150038419147125	0.114804709945852	-0.130690125185535	0.896033451254922
ZNF684	SULT4A1	-0.263213683533234	0.168248589337239	-1.56443322687031	0.117872421466886
ZNF684	SUMF1	0.0187614195607581	0.0319423841903066	0.587351884849333	0.557033012948222
ZNF684	SUMF2	-0.000824403330175707	0.0300849846212005	-0.0274024846798413	0.978141421957637
ZNF684	SUMO1	0.0351882468288111	0.0240312236147532	1.46427195688897	0.143275181324861
ZNF684	SUMO1P3	0.0464876595267867	0.0274916012577109	1.69097678563731	0.0909954242083866
ZNF684	SUMO2	0.0739699313317122	0.0226432516085775	3.26675393668689	0.00110609467750255
ZNF684	SUMO3	0.0469983429978053	0.0240694619519913	1.95261294546375	0.0510033494669979
ZNF684	SUN1	0.0220369994675968	0.0303085586838601	0.727088334930685	0.467256055942124
ZNF684	SUN2	-0.0350898117395848	0.0350965744798656	-0.999807310531552	0.317523457604098
ZNF684	SUOX	-0.029659380419205	0.0352776445346381	-0.840741518047876	0.400592212683672
ZNF684	SUPT16H	0.0680854234241777	0.0252144015454482	2.70025934589229	0.00698633382942661
ZNF684	SUPT3H	0.0782251794797788	0.0390337118545897	2.0040415262373	0.0451988400770934
ZNF684	SUPT4H1	0.0529897858279165	0.0228932678283952	2.31464490893658	0.0207321500004508
ZNF684	SUPT5H	-0.000454319702254132	0.0223963554198672	-0.0202854300950733	0.983817680940786
ZNF684	SUPT6H	0.00412123624350956	0.0226461867250516	0.181983673169602	0.855613789469746
ZNF684	SUPT7L	-0.000450152793261115	0.0201974442233191	-0.0222876116544185	0.982220731076768
ZNF684	SUPV3L1	0.108101411363429	0.0227722279657284	4.74707224633963	2.20861846644828e-06
ZNF684	SURF1	0.0668255590729951	0.0286625237152813	2.33146110010429	0.0198269017675621
ZNF684	SURF2	0.0764479584089385	0.0367052354744946	2.08275352059953	0.0373991582477452
ZNF684	SURF4	0.0640035202989717	0.0218039389841755	2.93541090650745	0.00336866227396362
ZNF684	SURF6	0.0522482539341832	0.0289290434049509	1.8060830150105	0.071054090139806
ZNF684	SUSD1	0.140878019996094	0.0483750086849781	2.91220660886084	0.00362820496718533
ZNF684	SUSD2	-0.136603597199534	0.0915236733038216	-1.49254932924365	0.135711277508954
ZNF684	SUSD3	-0.0797961890224663	0.0873950670248497	-0.913051408265152	0.361324410419294
ZNF684	SUSD4	0.126976316599547	0.119770544724296	1.06016313853994	0.289197068911199
ZNF684	SUSD5	0.172199314864483	0.101363168783654	1.69883515808409	0.0895041576294014
ZNF684	SUV39H1	0.109983975411221	0.0357688052449034	3.07485739761723	0.0021342140846842
ZNF684	SUV39H2	0.152424526484532	0.033704181137233	4.52242188777428	6.46795568928114e-06
ZNF684	SUZ12	0.0515985520034191	0.0351533286859972	1.46781411411468	0.1423103288347
ZNF684	SV2A	0.310438860588917	0.0900763396100691	3.44639737729989	0.000579730811139277
ZNF684	SV2B	-0.0678278005277374	0.123999737172575	-0.546999550759844	0.584439431799356
ZNF684	SVEP1	-0.111726610286501	0.0859558266266496	-1.2998142728798	0.193812863404323
ZNF684	SVIL	0.0745264191829204	0.0512987423108001	1.45279232639647	0.146436662754541
ZNF684	SVIP	-0.0411149666397293	0.0590214536291663	-0.69661053924656	0.486126669605139
ZNF684	SVOPL	0.287101594909052	0.125504166213933	2.28758617000541	0.0222645163752472
ZNF684	SWAP70	-0.028073753817786	0.0374672394819619	-0.749288023509225	0.453770827347978
ZNF684	SYAP1	0.124498108235729	0.0289911598820276	4.29434726800666	1.83505592462132e-05
ZNF684	SYBU	-0.106917856665793	0.103463184703243	-1.03339035012752	0.301544901217879
ZNF684	SYCE1L	-0.0848960930577762	0.103847587369811	-0.817506648040392	0.413735315576893
ZNF684	SYCE2	-0.0100490330977989	0.0778868744267933	-0.129020880241434	0.897353965003735
ZNF684	SYCP2	-0.0829507223232784	0.11080248993737	-0.748635904934674	0.454163799791651
ZNF684	SYDE1	0.0294277667047491	0.0510928573900569	0.575966352402048	0.564702054418472
ZNF684	SYDE2	0.210508118241308	0.0935205699942754	2.2509285203693	0.0244971379044414
ZNF684	SYF2	0.171212536071628	0.0355806959514761	4.81195017391235	1.60530513088571e-06
ZNF684	SYK	-0.115869855126868	0.0560784265837002	-2.0662108797565	0.0389357238391533
ZNF684	SYMPK	0.0111921020589564	0.0245886877759071	0.455172807957765	0.649033813923997
ZNF684	SYN1	0.132711226911808	0.0850649145162814	1.56011709018302	0.118888781625766
ZNF684	SYN2	0.248594479222314	0.13151481234437	1.89023939426208	0.0588689107089161
ZNF684	SYN3	0.507134084384293	0.110189751461848	4.6023707074054	4.43645017053489e-06
ZNF684	SYNC	0.196076949241902	0.201235645919032	0.974364896171497	0.329991999588903
ZNF684	SYNCRIP	0.0587587836251679	0.0241605553501353	2.43201295556474	0.0151014955068505
ZNF684	SYNE1	-0.106401863073282	0.0638987147781919	-1.66516436899598	0.0960349617243374
ZNF684	SYNE2	-0.141242218777679	0.0477286473729969	-2.95927554103679	0.00311948455526364
ZNF684	SYNGAP1	0.0423865363015048	0.0440359183963008	0.962544619145842	0.335891251370463
ZNF684	SYNGR1	0.193945486326359	0.077144659495127	2.51404941826997	0.0120125142751985
ZNF684	SYNGR2	0.0113332216322445	0.0358655024233466	0.315992272977812	0.752041002820412
ZNF684	SYNGR3	0.067521290909586	0.0932293662462113	0.724249167706104	0.468996607465177
ZNF684	SYNJ1	0.0461144622742609	0.0400801544555658	1.15055600210785	0.250051056817398
ZNF684	SYNJ2	0.101368867382521	0.0505219497152565	2.00643221320316	0.0449431572243589
ZNF684	SYNJ2BP	-0.0163598537896553	0.0288663284642323	-0.56674522393544	0.570950224847646
ZNF684	SYNM	0.0328851333741173	0.0797491597559622	0.412357114165817	0.680121427280388
ZNF684	SYNPO	-0.117731394826641	0.0514473945143723	-2.28838400735245	0.0222179609969776
ZNF684	SYNPO2	-0.0313682647154111	0.09679920351831	-0.324054987802432	0.745929936739249
ZNF684	SYNRG	0.00761544761125095	0.0286690209809423	0.265633333496575	0.790548704184266
ZNF684	SYP	0.369417030350617	0.0748387272595591	4.93617467690743	8.61978257836867e-07
ZNF684	SYPL1	-0.0248537140374165	0.0317298901602714	-0.783290263908177	0.433548458279635
ZNF684	SYPL2	0.235468545017013	0.0992463388690123	2.37256656215592	0.0177580967009084
ZNF684	SYS1	0.0935979567156714	0.0216093439130875	4.33136503783368	1.55443921876489e-05
ZNF684	SYS1-DBNDD2	-0.133664311441117	0.112549827292838	-1.18760121322392	0.235130116551922
ZNF684	SYT1	0.254341407609692	0.127957969142277	1.98769493853789	0.0469801839205029
ZNF684	SYT11	-0.0869535451202238	0.0613031487355018	-1.41841890528973	0.156222679647137
ZNF684	SYT12	-0.172466837869972	0.114080726806083	-1.51179645062338	0.130741994309942
ZNF684	SYT13	0.854467119606863	0.179673493782289	4.75566596730302	2.11770000992959e-06
ZNF684	SYT14	0.583595725859523	0.137417885544832	4.24686876490417	2.26611353265751e-05
ZNF684	SYT15	-0.198055113238935	0.0706032945647509	-2.80518231422326	0.00507694129604882
ZNF684	SYT17	0.138710461773545	0.0849730219735047	1.63240589250546	0.102749791822451
ZNF684	SYT2	-0.195220713683439	0.0989761842401131	-1.97240088797361	0.0486999913374066
ZNF684	SYT5	0.178071317554939	0.14089623813608	1.2638472106186	0.206430627279957
ZNF684	SYT7	0.0967092239735796	0.0920413758196019	1.05071467166165	0.29351527539651
ZNF684	SYT8	-0.0987109127342048	0.142928687988647	-0.690630510384629	0.489877076977037
ZNF684	SYTL1	-0.06455673223612	0.114055529971128	-0.56601141788094	0.571448858101788
ZNF684	SYTL2	-0.0338543459559848	0.0717831788689731	-0.471619486478575	0.637249324341741
ZNF684	SYTL3	-0.196445964158299	0.0598025311640533	-3.28491052693738	0.00103758228030562
ZNF684	SYTL4	-0.035724829587465	0.0618289616948594	-0.577800897963895	0.563462916803216
ZNF684	SYTL5	0.555425587127787	0.141377199323352	3.92867866803219	8.82833590178377e-05
ZNF684	SYVN1	-0.0106880772067562	0.0256302870670019	-0.417009656537041	0.676715633696747
ZNF684	TAB1	0.032540456415975	0.0235593729541042	1.38121063236135	0.167366898337252
ZNF684	TAB2	-0.00529777638856384	0.0302731076549638	-0.174999423545973	0.861097616195679
ZNF684	TAB3	0.0388897991995711	0.0374459379469138	1.03855855486126	0.299134324888744
ZNF684	TACC1	-0.0711482607257481	0.0510131573834938	-1.39470411899596	0.163258354613028
ZNF684	TACC2	0.0918366373781098	0.0545394726753274	1.68385634978196	0.092363860190034
ZNF684	TACC3	0.0320935534500643	0.0451573744252641	0.710704593846116	0.477349318426635
ZNF684	TACO1	0.0981143879305386	0.024710777909102	3.97050988404533	7.42282238312503e-05
ZNF684	TACR1	-0.303288000286569	0.116668071927993	-2.59958011883283	0.00940173589463034
ZNF684	TACR2	0.147812665668962	0.0764049838322922	1.93459455463545	0.0531794770564419
ZNF684	TACSTD2	-0.0673201083529193	0.14560369041947	-0.462351662646576	0.64387892729182
ZNF684	TADA1	0.0703962963174147	0.0309086083256111	2.27756279337507	0.0228566720272159
ZNF684	TADA2A	0.0678569496891811	0.0330164199144699	2.05524856616698	0.0399832581932163
ZNF684	TADA2B	-0.0163752689505751	0.0213524737032449	-0.766902663277212	0.443228964928106
ZNF684	TADA3	0.0589299170497523	0.0217671914785706	2.70728160349799	0.00684078086503422
ZNF684	TAF1	0.0674682590740589	0.0397807392088518	1.69600315167211	0.0900392952847749
ZNF684	TAF10	0.142111006439762	0.0294721479663648	4.82187476128129	1.52830861847468e-06
ZNF684	TAF11	0.0581913438126264	0.0257418354922818	2.26057476865136	0.0238915755481467
ZNF684	TAF12	0.159021648697692	0.0432230917281656	3.67909009604854	0.00024019096183146
ZNF684	TAF13	-0.0206828909561596	0.0576952203095782	-0.358485344976246	0.720017574849323
ZNF684	TAF15	0.0190121197202176	0.0295777266208536	0.642785024147638	0.520436516920885
ZNF684	TAF1A	0.0356869517858585	0.0488176820567602	0.731025117996495	0.464848552831816
ZNF684	TAF1B	0.0301458590737107	0.036280566538423	0.830909270443302	0.406123036616015
ZNF684	TAF1C	0.0416073099391367	0.034340441545781	1.21161254970085	0.225802370506755
ZNF684	TAF1D	0.20948521432978	0.0376471294969165	5.56444055972283	2.97982234679206e-08
ZNF684	TAF1L	0.0510796595015895	0.0615216140815098	0.830271771379635	0.406483210041883
ZNF684	TAF2	-0.0488612872777703	0.0402056559437738	-1.21528392289137	0.224399772027666
ZNF684	TAF3	0.0396437183341262	0.0316931797220581	1.25085960707611	0.21113049143716
ZNF684	TAF4	0.0864912004911335	0.0302537945379032	2.85885462674025	0.00429532329623783
ZNF684	TAF4B	0.0480807732762627	0.0596100561998908	0.806588289650879	0.419998626852024
ZNF684	TAF5	0.121386362237263	0.0318702649624211	3.8087653924557	0.000143830267106144
ZNF684	TAF5L	-0.0157823021056179	0.0241912438135954	-0.652397298263277	0.514219100827686
ZNF684	TAF6	0.00252148168646429	0.0256315456157436	0.0983741567623421	0.921644950528953
ZNF684	TAF6L	-0.0217394381263911	0.0287578785943071	-0.755947211304198	0.449768945965997
ZNF684	TAF7	0.21039599934769	0.0302203341624027	6.96206726957522	4.51633653588512e-12
ZNF684	TAF8	-0.0159884501145346	0.0239941546361628	-0.666347714973779	0.505264929249994
ZNF684	TAF9	0.0494623792982772	0.0244310036217335	2.02457418713148	0.0430423795621572
ZNF684	TAF9B	0.059594859813702	0.0390861658962277	1.52470467356466	0.127489237176792
ZNF684	TAGAP	-0.147600468437243	0.0807723373727199	-1.82736408575312	0.0677924368799719
ZNF684	TAGLN	-0.00337545270199287	0.078172995713559	-0.0431792676125805	0.965562897184285
ZNF684	TAGLN2	-0.0592803245394168	0.0342047954692034	-1.7330998103114	0.0832304620868241
ZNF684	TAL1	0.055462392808956	0.1252975696497	0.44264539977922	0.658069610633448
ZNF684	TALDO1	0.189341436442708	0.0363235312518867	5.2126384720063	2.05157694830326e-07
ZNF684	TANC1	-0.0403955469286144	0.0383554665242171	-1.05318877826995	0.292380379589619
ZNF684	TANC2	-0.00418771541962686	0.0594210580681465	-0.0704752751932524	0.943822351777941
ZNF684	TANK	-0.0730114773767169	0.0338005189699139	-2.1600697149563	0.0308845092877907
ZNF684	TAOK1	0.125418246539513	0.0687243299390325	1.82494680778663	0.0681566032626015
ZNF684	TAOK2	-0.11187088148282	0.0259820243015826	-4.305703057787	1.74420641604811e-05
ZNF684	TAOK3	-0.0415670985056898	0.0339218959522252	-1.22537662883678	0.220576131757002
ZNF684	TAP1	-0.148208152077538	0.06198295092211	-2.39111158589048	0.0168884369917649
ZNF684	TAP2	-0.122501956846521	0.050545883016055	-2.42357932114097	0.0154556802135864
ZNF684	TAPBP	-0.126032937294046	0.0371108011617944	-3.39612547690824	0.000696696738606446
ZNF684	TAPBPL	-0.0131704394744386	0.04640261221538	-0.283829699356308	0.776569966869342
ZNF684	TAPT1	0.0188249863490752	0.032659152855138	0.576407674521587	0.564403845071612
ZNF684	TARBP1	0.0837254270401899	0.0398419014228257	2.10144154897745	0.0357257445215754
ZNF684	TARBP2	0.0935971211677534	0.0277119855011091	3.37749603556942	0.000745357564001117
ZNF684	TARDBP	0.0360935024076274	0.0218799404043378	1.64961612054811	0.0991768775166965
ZNF684	TARS	0.106026617202375	0.0298243971796005	3.55502968136755	0.00038662101511102
ZNF684	TARS2	-0.0320530263688711	0.026643499207742	-1.20303366006659	0.229104205964928
ZNF684	TARSL2	-0.0106935745768462	0.0359002205629545	-0.297869328075408	0.765833515557597
ZNF684	TAS1R3	0.160020643547873	0.114524985922353	1.39725529987287	0.16249018947977
ZNF684	TAS2R20	-0.0245660719972634	0.0486591909909182	-0.504859852722344	0.613712317493033
ZNF684	TASP1	0.0524214332998313	0.0295307306510467	1.77514853659651	0.0760238398346474
ZNF684	TATDN1	0.0680229826383762	0.0338053990794595	2.01219285944497	0.0443320689323029
ZNF684	TATDN2	0.0591974994855692	0.0221509533836925	2.67245831184631	0.00759028616712753
ZNF684	TATDN3	-0.0188555259318159	0.0306248557831005	-0.615693542048313	0.538166129228514
ZNF684	TAX1BP1	-0.02191123887948	0.0306263258907974	-0.715438050179696	0.47442105081337
ZNF684	TAX1BP3	0.039758316427555	0.0327659581405491	1.2134031380072	0.225117520032597
ZNF684	TAZ	0.056467572340592	0.0332418051895886	1.69869151264618	0.0895312391142304
ZNF684	TBC1D1	-0.032424436463897	0.0413979610790622	-0.783237522301462	0.433579416334499
ZNF684	TBC1D10A	-0.0675236408199147	0.0303169127974225	-2.22725978964637	0.02603967287797
ZNF684	TBC1D10B	0.0439399833856783	0.0203707313699798	2.15701550364718	0.0311220264466672
ZNF684	TBC1D10C	-0.238766357112732	0.0873242636745533	-2.73424987587166	0.00630680795542152
ZNF684	TBC1D12	0.126588542199911	0.0353946751579432	3.57648549209814	0.000356430649058079
ZNF684	TBC1D13	0.00195395471883325	0.026111043832121	0.0748325011974262	0.940355388135018
ZNF684	TBC1D14	0.0235147287286654	0.0308862261564835	0.761333825943293	0.446546526643168
ZNF684	TBC1D15	0.000266795744378196	0.0274152228662575	0.00973166425382472	0.992236338393392
ZNF684	TBC1D16	0.00489837710054409	0.0510721754430289	0.0959108762854293	0.923600865356689
ZNF684	TBC1D17	-0.0908808315468881	0.0269560390945017	-3.37144605067089	0.000761827797442076
ZNF684	TBC1D19	0.0353037300545739	0.0410454653880739	0.860112797376921	0.38982888502217
ZNF684	TBC1D2	0.00791430738678576	0.0468502146430784	0.168927878923923	0.86587027494504
ZNF684	TBC1D20	-0.00105824927505002	0.0208325581458226	-0.0507978553398262	0.959491619717631
ZNF684	TBC1D22A	0.0412861945021363	0.0218806169129207	1.88688439025485	0.0593190925192689
ZNF684	TBC1D22B	-0.00901276649137732	0.0221256951111416	-0.407343879869286	0.683798579388042
ZNF684	TBC1D23	0.0323940253382729	0.0326745731759142	0.991413879038882	0.321602207154572
ZNF684	TBC1D24	-0.0362259201158761	0.0385440530130159	-0.939857572934613	0.347402937583151
ZNF684	TBC1D25	0.0399950483369364	0.0248689149415551	1.60823455429919	0.107940011624181
ZNF684	TBC1D2B	-0.0650842960231242	0.0346544223870535	-1.87809495989288	0.0605120494364612
ZNF684	TBC1D3	-0.0884565805069696	0.0466149380935141	-1.89760158706029	0.057890979323377
ZNF684	TBC1D3B	-0.109603326508499	0.0605612315089411	-1.80979355567295	0.070476299905946
ZNF684	TBC1D3C	-0.0159264797425454	0.123125821653446	-0.129351256533114	0.89709258674905
ZNF684	TBC1D3G	-0.279242372323877	0.191204786375593	-1.46043609899674	0.144325691173635
ZNF684	TBC1D3H	-0.0793841568372421	0.0777850526315267	-1.02055798834887	0.307586050601924
ZNF684	TBC1D4	0.00931177065926031	0.05340767550657	0.174352666932954	0.861605773818954
ZNF684	TBC1D5	0.0534157026583331	0.0329331763159246	1.62194202423482	0.104971741240248
ZNF684	TBC1D7	0.165066980777057	0.0361902790137409	4.56108616113138	5.39395328753829e-06
ZNF684	TBC1D8	-0.0213984735688538	0.0489367873099171	-0.437267641484862	0.661963978866855
ZNF684	TBC1D8B	0.0625500164331022	0.0602923518769136	1.03744528925987	0.299652488463818
ZNF684	TBC1D9	0.0915827659319116	0.0572381403922403	1.60003042209819	0.109748134046609
ZNF684	TBC1D9B	-0.036326296785792	0.0256328278811634	-1.41717866457048	0.156584834366692
ZNF684	TBCA	0.12068045455392	0.0293578922443957	4.11066481031035	4.10295763956848e-05
ZNF684	TBCB	0.0819650776681335	0.0290415665784453	2.82233664794681	0.00481415714998641
ZNF684	TBCC	0.0763490746744673	0.0248432949043396	3.07322659769782	0.00214585730594865
ZNF684	TBCCD1	0.0501584041594835	0.0283238728416802	1.77088791634711	0.076730043603289
ZNF684	TBCD	0.00949467545518239	0.0296992594267377	0.319694013872767	0.749233341710666
ZNF684	TBCE	0.0773185999350821	0.0284060233392626	2.72190862521094	0.00654632321492477
ZNF684	TBCEL	0.116241689762725	0.0446748637839288	2.60194838701536	0.00933727946737674
ZNF684	TBCK	0.0654466008338944	0.0365561012986305	1.79030581787851	0.0735544003988397
ZNF684	TBK1	0.0337008089512618	0.0289691601371949	1.16333400042177	0.244831347651477
ZNF684	TBKBP1	0.097354826244695	0.0477384546058222	2.03933761678204	0.0415461781236
ZNF684	TBL1X	0.179838050832728	0.051640728293968	3.48248479008641	0.000507346597654092
ZNF684	TBL1XR1	0.0368665479973376	0.0319708862002233	1.15312874865133	0.248993905189719
ZNF684	TBL2	0.14577773717783	0.0226848751888719	6.42620847432924	1.62715654075506e-10
ZNF684	TBL3	0.00868878836940133	0.0282469370460328	0.307601080968234	0.758417592467001
ZNF684	TBP	0.0732550737956086	0.0212560998199083	3.44630832637502	0.00057992077377021
ZNF684	TBPL1	0.117992494687648	0.0294432517220934	4.00745460458465	6.36017903240858e-05
ZNF684	TBRG1	0.107797582467756	0.0265528638232745	4.05973469322234	5.10006524339236e-05
ZNF684	TBRG4	0.0939452086023548	0.0262219051692694	3.58269957868864	0.000348107831840909
ZNF684	TBX1	-0.00630059364521534	0.118709700398537	-0.0530756427154877	0.95767688395167
ZNF684	TBX15	0.0986426480172488	0.111611428030542	0.883804192436782	0.376907045337196
ZNF684	TBX18	-0.0978740947192081	0.148778844132278	-0.657849543663539	0.510709736115611
ZNF684	TBX19	-0.106323100117905	0.0454433907948173	-2.33968236652866	0.0193970433818975
ZNF684	TBX2	0.106541086610766	0.0698611692454626	1.52504012975257	0.127405552845488
ZNF684	TBX21	-0.197884736783565	0.0963339302645363	-2.05415408922034	0.0400891456207423
ZNF684	TBX3	0.0668727291910385	0.0867795496895295	0.77060470387653	0.441031345299892
ZNF684	TBX4	0.0445842773379284	0.126285705833455	0.353042943725761	0.724093064274936
ZNF684	TBX5	0.219588762948075	0.109088089181141	2.01294902675807	0.0442523782681998
ZNF684	TBX6	-0.0306568956930384	0.066537698517455	-0.460744756372902	0.645031313966035
ZNF684	TBXA2R	-0.0532203630377133	0.0564807140086123	-0.942274968931839	0.346164499569263
ZNF684	TBXAS1	-0.0204001327025013	0.0676104168806792	-0.301730615542632	0.762888471429828
ZNF684	TC2N	-0.0435831918219828	0.0787169391444314	-0.553669798339281	0.579866095757223
ZNF684	TCAM1P	-0.0341641336405808	0.155919258213533	-0.219114264857473	0.826583164712453
ZNF684	TCAP	0.142320685949329	0.103713546637364	1.37224779755102	0.170138591144479
ZNF684	TCEA1	0.0671038732289309	0.0290248244655411	2.31194759880798	0.0208806582891189
ZNF684	TCEA2	0.098827404029088	0.050906986700115	1.94133281962385	0.052356761394896
ZNF684	TCEA3	0.238807880272552	0.114934279655726	2.07777767423154	0.0378558142825586
ZNF684	TCEAL1	0.204950957318475	0.0424290705886663	4.83043711481208	1.46474668609799e-06
ZNF684	TCEAL2	-0.0453628219935082	0.127994716453451	-0.354411676125753	0.723067360064908
ZNF684	TCEAL3	0.145104850676531	0.0479440733502248	3.02654406555238	0.00250489675222327
ZNF684	TCEAL4	0.187870965182501	0.0372053467792337	5.04956898526643	4.82541133396409e-07
ZNF684	TCEAL5	0.166576460487568	0.0792005250745446	2.10322419366265	0.0355695100919965
ZNF684	TCEAL6	0.14326425960272	0.0567773202291579	2.52326561071381	0.0117031857875587
ZNF684	TCEAL7	0.135807575048909	0.0808382363807795	1.67999180993017	0.0931134598618275
ZNF684	TCEAL8	0.197486415979034	0.042813630924536	4.6126995471869	4.22370991570532e-06
ZNF684	TCEANC	0.0257185049993814	0.0389656769847196	0.660029723324629	0.5093099669967
ZNF684	TCERG1	0.0620984628516619	0.0315290175473855	1.96956542519389	0.0490245814887801
ZNF684	TCF12	0.112671826447889	0.0411078105267969	2.74088609935675	0.00618130420321876
ZNF684	TCF15	-0.0254425942948556	0.106323440985002	-0.239294308565921	0.810901642562152
ZNF684	TCF19	0.0376909587631707	0.0448686800605086	0.840028249378894	0.400991909666544
ZNF684	TCF20	0.0471332481733648	0.0306792747481197	1.5363221119252	0.124615931425654
ZNF684	TCF21	0.0308199243300852	0.102353909041942	0.301111355868745	0.763360557282597
ZNF684	TCF25	-0.0420751088038591	0.0233888710404238	-1.79893714113602	0.0721777653993033
ZNF684	TCF3	0.0799501770025079	0.0324321396219526	2.46515271377258	0.0137780691817084
ZNF684	TCF4	0.0778596479695424	0.0589801079827846	1.32010012583003	0.18695108441701
ZNF684	TCF7	-0.12061368831597	0.0676720980962291	-1.78232523756628	0.0748462948154585
ZNF684	TCF7L1	-0.0544629008758773	0.0665112827896789	-0.818852059252851	0.412967368357406
ZNF684	TCF7L2	0.020791400312782	0.0399046169691705	0.52102743722224	0.602404739908991
ZNF684	TCFL5	-0.0380398441751174	0.0335768305088382	-1.1329194447077	0.257382467597599
ZNF684	TCHH	0.154892469007776	0.115534200681329	1.34066335417862	0.180180450104843
ZNF684	TCHP	-0.00392747612190732	0.0281663026604768	-0.139438824088842	0.889117288309568
ZNF684	TCIRG1	-0.165588709807058	0.0456152058016603	-3.63012085327544	0.000290332928886854
ZNF684	TCL1A	-0.236425023598947	0.148272977524989	-1.59452536494117	0.110974774914865
ZNF684	TCN1	-0.252916798337591	0.190194840432976	-1.32977738913332	0.183741689075346
ZNF684	TCN2	0.0621031515601846	0.0571833589300804	1.08603539075275	0.277592853900214
ZNF684	TCOF1	0.116126642119171	0.0306652880661338	3.78690856804374	0.000156986446023476
ZNF684	TCP1	0.127819933735291	0.0237906014371469	5.37270712020383	8.65039840377741e-08
ZNF684	TCP10L	0.00947293226596859	0.0833902526873037	0.113597596370047	0.909568075771654
ZNF684	TCP11L1	0.0194005532226062	0.0358864323896232	0.540609693712992	0.588836207913725
ZNF684	TCP11L2	-0.00964710073441638	0.0559539513549238	-0.172411429413152	0.863131350465783
ZNF684	TCTA	0.0663085895771155	0.0340147471616114	1.94940709869366	0.0513849776724298
ZNF684	TCTE3	0.213097941555412	0.0525593703680618	4.05442340848327	5.2163677223298e-05
ZNF684	TCTEX1D1	-0.0799509469869864	0.11771532655236	-0.679188932559466	0.497095932759648
ZNF684	TCTEX1D2	0.0275056946683156	0.0539898821659294	0.50946017225563	0.610485330218947
ZNF684	TCTN1	0.0254270611504107	0.0424873697367102	0.598461644201077	0.549599008567884
ZNF684	TCTN2	-0.0432529307189605	0.0404245804014917	-1.0699661020443	0.284762335714796
ZNF684	TCTN3	0.0695627388680236	0.0229431529131898	3.03196073927714	0.00246058425149593
ZNF684	TDG	0.0820903276899685	0.0306226769291902	2.68070384178981	0.0074064490186712
ZNF684	TDO2	-0.11327557991437	0.111587937881282	-1.01512387508123	0.310168291908128
ZNF684	TDP1	0.0556471234294187	0.0280422572915935	1.98440242705071	0.0473460417003967
ZNF684	TDP2	0.119765158611867	0.0351077301125827	3.41136149297623	0.000659113764425758
ZNF684	TDRD10	-0.129653643723172	0.100111228491797	-1.29509592157084	0.195435064948724
ZNF684	TDRD3	0.0672690973966434	0.0372593531389076	1.80542848250359	0.071156413408112
ZNF684	TDRD5	0.096453234262685	0.156141003672836	0.61773161433485	0.536821866311957
ZNF684	TDRD6	0.0432155502575559	0.0828939291637134	0.521335527143445	0.602190176888766
ZNF684	TDRD7	-0.0408793930147492	0.0368905306770708	-1.10812699802547	0.267938830587309
ZNF684	TDRD9	0.00444531646257211	0.13704310115998	0.0324373603993592	0.974126471890698
ZNF684	TDRKH	0.081490347625838	0.0504940580530375	1.61386014053857	0.106713877393732
ZNF684	TEAD1	0.0136409662869275	0.0428219603426418	0.318550719719011	0.750100143579911
ZNF684	TEAD2	0.0929778460294611	0.0582044658405521	1.59743491649195	0.110325123748302
ZNF684	TEAD3	-0.000878172229322677	0.0377440841947927	-0.0232664866046434	0.981440001151891
ZNF684	TEAD4	0.0274980044104292	0.0465957127065452	0.59014022563854	0.555162618004405
ZNF684	TEC	-0.100256115863501	0.0570162499541404	-1.75837793513498	0.0788345675762419
ZNF684	TECPR1	-0.0909029359304403	0.0435281783536135	-2.08836986450397	0.0368893657827182
ZNF684	TECPR2	-0.0608594271404044	0.0298063374145585	-2.04182843044239	0.0412981421745711
ZNF684	TECR	0.0235215808294078	0.0292613827026032	0.80384379195161	0.421581731804894
ZNF684	TECTA	0.0915785573886028	0.0763570262842021	1.1993468295602	0.230533704785155
ZNF684	TEF	-0.0670726713323365	0.0431163556052118	-1.55562014439432	0.119955018215995
ZNF684	TEK	-0.0293211259244962	0.0713853166043943	-0.410744496476622	0.681303439459577
ZNF684	TEKT2	-0.404691993659359	0.26870338375935	-1.50609191442785	0.132199854761562
ZNF684	TELO2	-0.0528418458659113	0.0346823324431174	-1.52359550651841	0.127766239395475
ZNF684	TEP1	-0.122940408226006	0.0350853836516722	-3.50403488377264	0.000468238117670387
ZNF684	TERF1	0.0828728539610438	0.0284974921657221	2.90807533094882	0.00367627835028388
ZNF684	TERF2	0.0437098840718864	0.0223674042606419	1.95417776522236	0.0508179356570873
ZNF684	TERF2IP	0.00180509739171163	0.0235799536427417	0.0765522027337516	0.93898736121886
ZNF684	TERT	0.171822500414599	0.118075909445142	1.45518676266837	0.145772866509249
ZNF684	TES	-0.0198489595699244	0.0453582758795306	-0.437603925304443	0.661720185110879
ZNF684	TESC	0.474026501294533	0.119442473329146	3.96865945657593	7.48023712546042e-05
ZNF684	TESK1	0.0411116641389297	0.0287598556348001	1.42948089381866	0.15302061710382
ZNF684	TESK2	-0.127002090071074	0.0993013292446513	-1.27895659642356	0.201059172170133
ZNF684	TET1	0.411173220881535	0.0695532649387067	5.91163076591557	3.96650453478349e-09
ZNF684	TET2	-0.0134603748890139	0.0433499699971829	-0.310504825952327	0.756209107951366
ZNF684	TET3	0.118434060368414	0.0423944123798225	2.793624294337	0.00526124232009663
ZNF684	TEX10	0.205396913460254	0.0274677515150083	7.47774761789387	1.12042018961449e-13
ZNF684	TEX2	0.0579953063950524	0.032725438779073	1.77217811460297	0.0765156287054587
ZNF684	TEX261	-0.018574031414924	0.0222401669045335	-0.835157015442081	0.403728023365384
ZNF684	TEX264	0.0727891377782411	0.0274439558201419	2.6522830110672	0.00805747956828427
ZNF684	TEX9	-0.256225863965362	0.0708586749287866	-3.61601263674308	0.000306506467487264
ZNF684	TF	0.192013956998351	0.152757229994794	1.25698768565582	0.208903343859084
ZNF684	TFAM	0.136760814668377	0.0343471469988704	3.98172269367453	7.08373599913678e-05
ZNF684	TFAP2A	-0.203225269876767	0.092438742083444	-2.19848588693814	0.0280274879192025
ZNF684	TFAP2C	-0.0481355200768305	0.100938662388024	-0.476878917731145	0.633499903408084
ZNF684	TFAP2E	-0.0958068289235895	0.154963049273776	-0.61825596084087	0.536476293599104
ZNF684	TFAP4	0.166641417096387	0.0349508403608281	4.76788012465513	1.99464513076879e-06
ZNF684	TFB1M	0.104902204094328	0.0324795053373616	3.22979685203697	0.0012586626180624
ZNF684	TFB2M	0.0826153638660457	0.0321090891443487	2.57295881221179	0.0101540805192595
ZNF684	TFCP2	0.0172812628705457	0.0367727989144414	0.469946900445454	0.638443658266761
ZNF684	TFCP2L1	0.0639750007952264	0.100245616144979	0.63818252862752	0.52342717270014
ZNF684	TFDP1	-0.0609457146886372	0.03114136512238	-1.95706625092161	0.0504771660471927
ZNF684	TFDP2	0.0997075544393232	0.0351398228811696	2.83745182144198	0.00459288575109794
ZNF684	TFE3	0.0242287388322461	0.0251217955520925	0.964450919999148	0.334935289688069
ZNF684	TFEB	-0.069461624677967	0.0425814689751479	-1.63126417077127	0.102990395951812
ZNF684	TFEC	-0.100609544905686	0.0853885356496592	-1.17825588810279	0.238833321652746
ZNF684	TFF1	0.313950287881833	0.183217147132581	1.71354206085661	0.0867662145866299
ZNF684	TFF3	0.343838317309919	0.167747275102709	2.04974010516352	0.0405186046878415
ZNF684	TFG	0.0336969623515642	0.0204797295566183	1.64538121748168	0.100046722888362
ZNF684	TFIP11	0.0316008881626574	0.0191813427607014	1.64748050003054	0.0996147741770647
ZNF684	TFPI	-0.111626317721515	0.0796601783985965	-1.40128129217799	0.161283511790765
ZNF684	TFPI2	-0.179512729256584	0.147911774756244	-1.21364732153622	0.225024241755564
ZNF684	TFPT	0.0909121825994685	0.0384855227987626	2.36224366951802	0.0182590009314421
ZNF684	TFR2	-0.0375063422067635	0.0959279518717368	-0.390984499042703	0.695849906065859
ZNF684	TFRC	0.213066933632585	0.0565704711840271	3.7663984261235	0.00017035579454321
ZNF684	TG	0.0422997620480897	0.109953044785606	0.384707509742626	0.700494608595909
ZNF684	TGDS	0.0894255580196577	0.036313252409913	2.4626149431673	0.0138756631679742
ZNF684	TGFA	0.0215882951766103	0.0834625234107439	0.258658548704163	0.795925044298923
ZNF684	TGFB1	-0.0388485133026144	0.0531639437562384	-0.730730464254842	0.465028506214656
ZNF684	TGFB1I1	0.0174722719830297	0.0568572527788017	0.307300671930176	0.758646185814099
ZNF684	TGFB2	-0.178615470475348	0.0890562140243517	-2.00564859434185	0.0450268300871248
ZNF684	TGFB3	-0.106770135882918	0.0654739684732873	-1.63072650661887	0.103103857395605
ZNF684	TGFBI	0.0479908354350289	0.0821830316844273	0.58395065807876	0.559318677483464
ZNF684	TGFBR1	0.0559399379277566	0.0395008481157776	1.41617055319409	0.156879675622775
ZNF684	TGFBR2	-0.0590724619870681	0.0529959703116515	-1.11465950410348	0.265128894624805
ZNF684	TGFBR3	-0.052485274363794	0.0935387522589628	-0.561107274752694	0.574786614973746
ZNF684	TGFBRAP1	0.00331037540775815	0.0628136262094616	0.0527015491307444	0.957974913202922
ZNF684	TGIF1	0.0867752408427206	0.0346014233867889	2.50785176877585	0.0122245875864641
ZNF684	TGIF2	0.130758877592814	0.0436939753404621	2.99260656815832	0.00279956643560986
ZNF684	TGM1	-0.20435659574145	0.10851586421669	-1.88319557897434	0.0598173613732693
ZNF684	TGM2	0.0589227949665842	0.076516478919697	0.770066733316661	0.441350308896726
ZNF684	TGM3	0.507366965289137	0.159322831145188	3.18452139999184	0.00147201847687804
ZNF684	TGM5	-0.0791011823347664	0.12864964756154	-0.614857357436041	0.538718144925289
ZNF684	TGOLN2	0.0478700343455583	0.0347649482694547	1.37696262265456	0.168676303666811
ZNF684	TGS1	0.0168178979505692	0.0302822866000711	0.555370807121604	0.578702522595537
ZNF684	THADA	0.0749627542063992	0.027920083671736	2.68490435371743	0.00731434231943132
ZNF684	THAP1	-0.0122232660955549	0.026883935981506	-0.4546680256925	0.649396918152223
ZNF684	THAP10	0.100752142351699	0.0449939452661552	2.23923778534455	0.0252488494458651
ZNF684	THAP11	0.0684380731731678	0.0211231079816126	3.23996228361576	0.00121486551672559
ZNF684	THAP2	-0.0520857624295102	0.0422412572981065	-1.23305426403217	0.217698921757837
ZNF684	THAP3	0.0180425218383986	0.0433709739836048	0.416004534397107	0.677450854584782
ZNF684	THAP4	0.0385154939844334	0.0233010111712246	1.65295375816127	0.0984955943259998
ZNF684	THAP5	0.00589011463652605	0.0350769262339387	0.167919919700007	0.866663080252139
ZNF684	THAP6	0.126480386456408	0.0293718512284742	4.30617687229035	1.74051055960346e-05
ZNF684	THAP7	-0.0221822256582652	0.0354819524944507	-0.625169250810943	0.531930560805772
ZNF684	THAP8	0.0485398793634857	0.0335050728702787	1.44873224276865	0.147567502875453
ZNF684	THAP9	0.105622243900699	0.035643644285624	2.96328408661903	0.00307931919329235
ZNF684	THBD	-0.0998928413893625	0.0772903051495675	-1.29243688708507	0.196353636862593
ZNF684	THBS1	0.0278359670017364	0.0776112603941717	0.358658870637627	0.719887762012553
ZNF684	THBS2	0.169672606522197	0.0969697023669651	1.74974865737033	0.0803134584032972
ZNF684	THBS3	-0.0399458795300447	0.0444538884188324	-0.898591348268245	0.368977411537216
ZNF684	THBS4	0.320866440191202	0.143415994800424	2.23731279511547	0.0253745226992883
ZNF684	THEM4	-0.126045706516184	0.0431842961785333	-2.91878570846873	0.00355282762202025
ZNF684	THEMIS	-0.0986022815689902	0.107667170396183	-0.915806380033614	0.359877715445789
ZNF684	THG1L	0.0645837987638891	0.0276412344755426	2.33650196850049	0.0195623579976003
ZNF684	THNSL1	0.0926209814557275	0.0499497392837968	1.85428358153158	0.0638441857026201
ZNF684	THNSL2	0.0716296370363746	0.118741020548218	0.603242558516561	0.546415030649765
ZNF684	THOC1	0.032452023347222	0.0324359935759508	1.00049419701708	0.31719117708579
ZNF684	THOC2	0.0513598121959524	0.0352800297113825	1.455775763686	0.145609934834346
ZNF684	THOC3	0.154759795007363	0.0353314821041613	4.38022369260122	1.2462215167946e-05
ZNF684	THOC5	0.131300834659993	0.025739962919205	5.10104987610636	3.69342354425013e-07
ZNF684	THOC6	0.0661455799158016	0.0307751744788029	2.14931616265444	0.0317277546782531
ZNF684	THOC7	0.0910018054816229	0.0266763199082384	3.41133281482049	0.00065918269837426
ZNF684	THOP1	0.0229251316110492	0.032976681928375	0.695192186431685	0.487014789052353
ZNF684	THPO	0.528956792013608	0.108761863629375	4.86343994450223	1.24273056405275e-06
ZNF684	THRA	-0.103924394419887	0.0436653949209666	-2.38001727931208	0.0174040879982894
ZNF684	THRAP3	-0.0980956478846654	0.0499252891751742	-1.96484886728397	0.0495685350499178
ZNF684	THRB	0.211635308817232	0.0941444818706087	2.2479842112053	0.0246846044877868
ZNF684	THSD1	-0.15091088799253	0.0630251684860083	-2.39445433654068	0.0167357234138621
ZNF684	THSD4	-0.128252158350622	0.082201416444656	-1.56021835021505	0.118864858500805
ZNF684	THSD7A	0.212366631046071	0.0987134074381241	2.15134535984068	0.0315671384223518
ZNF684	THSD7B	0.154193731394026	0.127008672768155	1.21404096297813	0.224873928629837
ZNF684	THTPA	0.115459846775794	0.0308639800861122	3.74092539114056	0.000188453624951071
ZNF684	THUMPD1	-0.00299925604650122	0.0291958623891022	-0.102728804737097	0.918188403406017
ZNF684	THUMPD2	0.0839464334669298	0.0301938964655588	2.78024512545722	0.00548212070886959
ZNF684	THUMPD3	0.0976450123405877	0.023561063983513	4.14433798104005	3.5485896917639e-05
ZNF684	THY1	0.0634498098394589	0.0639269950080322	0.992535466925775	0.321055203689684
ZNF684	THYN1	0.0223531613185233	0.0303332136951581	0.736920312604114	0.461256346886796
ZNF684	TIA1	-0.0158202646174809	0.039117797217151	-0.404426264844602	0.685942084549793
ZNF684	TIAF1	-0.115328107137169	0.0433572244379731	-2.65995133757137	0.00787695364130836
ZNF684	TIAL1	0.0913507187524719	0.0207383182008012	4.4049241538276	1.11354065850989e-05
ZNF684	TIAM1	-0.0994502727778155	0.0704393597724405	-1.41185656853067	0.158146141589317
ZNF684	TIAM2	0.0703365018846354	0.063160600503708	1.11361357117727	0.265577427904614
ZNF684	TICAM1	-0.0134068881689849	0.0322935315164307	-0.415157077576467	0.678070986406007
ZNF684	TICAM2	0.111508686574644	0.0870026609869051	1.28166983986188	0.200105508522609
ZNF684	TIE1	0.102984733835361	0.118641314299408	0.868034330566033	0.385478598313283
ZNF684	TIFA	0.00313429415303303	0.0422647183126954	0.0741586429097661	0.940891492362384
ZNF684	TIFAB	-0.176181041890044	0.109917459130588	-1.60284856731206	0.109124356198771
ZNF684	TIGD1	0.200415867923819	0.045874108157614	4.36882319837655	1.31243206129531e-05
ZNF684	TIGD2	-0.0694883671955853	0.0403631985302248	-1.72157732107258	0.0852991403696498
ZNF684	TIGD3	0.196690212096498	0.0638475243448254	3.08062394141111	0.00209350676904136
ZNF684	TIGD4	0.237795893861978	0.0755934671004936	3.1457201658161	0.00168089846222566
ZNF684	TIGD5	-0.0173173496694744	0.0375831516042977	-0.460774281300403	0.64501013257023
ZNF684	TIGD6	0.0398767279425642	0.0245428261497681	1.62478142082023	0.104365069730785
ZNF684	TIGD7	0.0683948516958921	0.0480977393133732	1.42199722216207	0.155181362173559
ZNF684	TIGIT	-0.167518709241993	0.101933789504092	-1.64340705919962	0.100454288412841
ZNF684	TIMELESS	0.0924466218584418	0.0379162373629123	2.43818027019918	0.0148470364637423
ZNF684	TIMM10	0.157625889012282	0.0321943672741859	4.89607041100851	1.05527090509235e-06
ZNF684	TIMM13	0.0865386109547733	0.0363991747071804	2.37748827139484	0.0175235491859723
ZNF684	TIMM17A	0.0227844229305814	0.0263081266838545	0.86606025599551	0.386559918896697
ZNF684	TIMM17B	0.163384470223694	0.0330252186464161	4.9472638462433	8.14864563237125e-07
ZNF684	TIMM22	0.0142518963168258	0.0206301995417327	0.690826876783022	0.489753677816895
ZNF684	TIMM44	0.0605635307895954	0.0282217952713324	2.14598434321135	0.0319929979613175
ZNF684	TIMM50	0.13374953577038	0.0301625138861624	4.43429669937889	9.73303868006403e-06
ZNF684	TIMM8A	0.178426502448035	0.0330890471422511	5.39231310230762	7.76939792566485e-08
ZNF684	TIMM8B	0.11427435580627	0.0321202089874969	3.55770897539155	0.00038272442412449
ZNF684	TIMM9	0.158548013276557	0.0262453145837988	6.04100258620745	1.81837622501197e-09
ZNF684	TIMP1	-0.00132832563841031	0.0629820896519101	-0.0210905297958787	0.983175521297216
ZNF684	TIMP2	0.10572979091005	0.0611104138752663	1.73014359100655	0.0837572853373823
ZNF684	TIMP3	-0.0251886119127047	0.0742891350744754	-0.339061854569352	0.734598359460993
ZNF684	TIMP4	0.0983599607483434	0.112493127817108	0.874364173678749	0.382023850614607
ZNF684	TINAGL1	-0.0882974246336	0.122092583623937	-0.7232005582384	0.469640364061389
ZNF684	TINF2	0.00125932286885132	0.0212324709282306	0.0593111782942293	0.952710121672244
ZNF684	TIPARP	-0.143449784480725	0.0486629072590793	-2.94782602521063	0.00323685456161233
ZNF684	TIPIN	-0.065590141249101	0.0370812362792323	-1.76882293662457	0.0770742374546749
ZNF684	TIPRL	-0.013413437206524	0.0237833128089863	-0.56398523259787	0.572826759704658
ZNF684	TIRAP	0.0603720746793529	0.0335467845859312	1.79963818960675	0.0720668864798811
ZNF684	TJAP1	0.0397794611066196	0.0273921132408704	1.45222315477532	0.146594790961454
ZNF684	TJP1	0.0325850379092915	0.0363451006762799	0.896545539920809	0.370068247497735
ZNF684	TJP2	0.0228597125155364	0.0419007056205259	0.545568676636751	0.58542266833841
ZNF684	TJP3	0.112754803670727	0.108466594372704	1.03953483856318	0.298680411568238
ZNF684	TK1	0.0472672822656357	0.0500684577254178	0.944053090767363	0.345255361928013
ZNF684	TK2	-0.091074164413377	0.0301722770391343	-3.01847170153089	0.00257229165568419
ZNF684	TKT	0.249158283348946	0.0413951990333885	6.01901402015194	2.07839615891754e-09
ZNF684	TLCD1	0.340182599041929	0.0498690199292618	6.8215216486001	1.18605200387227e-11
ZNF684	TLE1	0.0332508358918089	0.0458622814327034	0.72501486740471	0.468526842066732
ZNF684	TLE2	0.142080475004278	0.0821785154107838	1.72892482048457	0.0839752656836887
ZNF684	TLE3	-0.0383651399836839	0.0361299431582708	-1.06186549521048	0.288423622495566
ZNF684	TLE4	-0.129607492780664	0.0644955172695674	-2.0095581564057	0.0446106814390805
ZNF684	TLE6	-0.00287740206168497	0.102341796223315	-0.0281156103163007	0.977572719676628
ZNF684	TLK1	0.0511720894751377	0.0291750763985038	1.75396591173149	0.0795879088961279
ZNF684	TLK2	0.0595854482820369	0.0216093575055162	2.75739101761016	0.0058788671627954
ZNF684	TLL1	-0.019634723224384	0.106659447749904	-0.184087988814865	0.853962897275345
ZNF684	TLL2	0.385777278019803	0.0958244948943601	4.02587332649231	5.88587585584957e-05
ZNF684	TLN1	-0.0631619354967747	0.0326848987134623	-1.93245009111072	0.0534435640554515
ZNF684	TLN2	-0.0191056855202175	0.0560638296774129	-0.34078452417807	0.73330122288572
ZNF684	TLR1	-0.125037865939395	0.0694459649641749	-1.80050584658012	0.0719298498575195
ZNF684	TLR10	-0.255917932425268	0.106842281818591	-2.39528703495677	0.01669787086489
ZNF684	TLR2	-0.141293672756539	0.0660454431378054	-2.13934021854811	0.0325276134359247
ZNF684	TLR3	-0.170004754121966	0.0796926582787557	-2.13325490445192	0.0330239653476444
ZNF684	TLR4	-0.0411002771158222	0.0724152194023061	-0.567564076378581	0.570394046032359
ZNF684	TLR5	-0.200902742525019	0.064473907064155	-3.11603176654255	0.0018587863566976
ZNF684	TLR6	-0.124238287018189	0.0764267559378538	-1.62558629492547	0.104193606515422
ZNF684	TLR7	-0.0612783768282367	0.087397423167226	-0.701146265044758	0.483292460866371
ZNF684	TLR8	-0.146833690989182	0.0994726118377111	-1.47612180153408	0.140066981048255
ZNF684	TLR9	-0.0746401553713995	0.0733058083806847	-1.01820247290345	0.308703616497969
ZNF684	TLX1	0.610522492557786	0.156991312444716	3.88889348748377	0.000103956133047738
ZNF684	TM2D1	0.0278841115537016	0.0427272602675195	0.652607056458018	0.514083857185238
ZNF684	TM2D2	0.0669236616472118	0.025709072121155	2.60311462552329	0.00930568353471732
ZNF684	TM2D3	-0.0143800529441553	0.023068809071013	-0.623354803444293	0.533121731551246
ZNF684	TM4SF1	0.137533992503624	0.0714603484617606	1.92461967320549	0.054417192129389
ZNF684	TM4SF18	-0.00581368701703684	0.0684444533549152	-0.0849402213337912	0.932317328404269
ZNF684	TM4SF19	0.156629917339611	0.114982156390295	1.36221064430159	0.173283214076176
ZNF684	TM6SF1	-0.00266049728710851	0.0566449873516933	-0.0469679209316477	0.962543435202879
ZNF684	TM6SF2	0.27179576618136	0.0986071856887525	2.75634847788138	0.00589756832787041
ZNF684	TM7SF2	0.206705037914336	0.0626401565797105	3.29988060696019	0.000984072772957564
ZNF684	TM7SF3	-0.116722169442903	0.0378156151789879	-3.08661300075212	0.00205198414889785
ZNF684	TM9SF1	0.0523472907482266	0.0205239281069894	2.55054931372518	0.010828494440617
ZNF684	TM9SF2	0.072289263204913	0.038124424237554	1.89614045721654	0.0580839813758276
ZNF684	TM9SF3	0.130502352204755	0.0268314817205157	4.86377731815578	1.24063766631364e-06
ZNF684	TM9SF4	0.0384133481245856	0.0247345274575546	1.55302534849329	0.120573651686292
ZNF684	TMBIM1	-0.0123431620742481	0.0367250182977916	-0.336096825715955	0.736832741937823
ZNF684	TMBIM4	0.0460488708035001	0.0322346621328193	1.42855137161857	0.153287743692289
ZNF684	TMBIM6	-0.0389535006980384	0.0232246132137635	-1.67725078301643	0.0936480890059125
ZNF684	TMC4	0.20089444103219	0.0753552492558276	2.66596478700725	0.00773793197536704
ZNF684	TMC5	0.0945572609896205	0.124261357100605	0.760954678074735	0.446772912107762
ZNF684	TMC6	0.0328285176886682	0.0509399221338486	0.644455592264329	0.519353182366369
ZNF684	TMC7	0.216175821383384	0.0715214582002077	3.02253095537076	0.00253819687405656
ZNF684	TMC8	-0.258733289271677	0.0680685712935617	-3.80106831030475	0.000148340069165105
ZNF684	TMCC1	0.0103886590938265	0.031057271842152	0.334500053534213	0.738036959807356
ZNF684	TMCC2	0.0711256084498336	0.0691575968953	1.02845691063432	0.303858019367868
ZNF684	TMCC3	-0.142141283003165	0.0624885973996076	-2.2746755235069	0.0230297648863744
ZNF684	TMCO1	0.0873482927708516	0.0388285817583342	2.24958751557036	0.0245823671331272
ZNF684	TMCO3	-0.0227434509475994	0.0414612371785498	-0.548547329874802	0.583376729517119
ZNF684	TMCO4	0.0347091263309322	0.0559808931051601	0.620017373887392	0.535316247829148
ZNF684	TMCO6	0.0643518571948482	0.0332546124739507	1.93512575872766	0.0531142290441691
ZNF684	TMED1	0.0452376552294708	0.0286675286754492	1.57801028967705	0.114719744153313
ZNF684	TMED10	0.0209610574623566	0.023183859232862	0.904122874963168	0.366038007336044
ZNF684	TMED10P1	0.0630115726599077	0.0339153626646691	1.85790649750443	0.0633276257886207
ZNF684	TMED2	0.0461710010439837	0.0278757643770289	1.65631336308866	0.0978136092226843
ZNF684	TMED3	0.106579922379959	0.0399994979463298	2.66453150294449	0.00777086606674321
ZNF684	TMED4	-0.00386767649374288	0.0290036433279666	-0.1333514017535	0.893928754155364
ZNF684	TMED5	0.0857073219076142	0.0455448187050984	1.88182375831962	0.0600035450397064
ZNF684	TMED6	0.0540019202592966	0.089929003060636	0.600495039657951	0.548243696411835
ZNF684	TMED7	0.0736263396344774	0.037064817459326	1.98642121238755	0.0471214347430305
ZNF684	TMED7-TICAM2	0.00333854025622223	0.133582726046689	0.0249923051806516	0.980063568607826
ZNF684	TMED8	0.0474181834665232	0.0276498433166952	1.71495306224364	0.0865071290163053
ZNF684	TMED9	0.0110069596410874	0.023924595880807	0.460068780092434	0.645516343042279
ZNF684	TMEFF1	0.203619183723632	0.0611471456600363	3.32998673160815	0.000884117574626819
ZNF684	TMEM100	-0.113510432677006	0.118926491243087	-0.954458771048666	0.33996561470985
ZNF684	TMEM101	-0.00318692314585392	0.0489824870649631	-0.0650625016575263	0.948130671255068
ZNF684	TMEM102	0.00543568400872408	0.0354940814542783	0.153143391405298	0.878300486367862
ZNF684	TMEM104	0.0173392426584575	0.0279497473646298	0.620372071069243	0.535082801602067
ZNF684	TMEM105	0.236563412075993	0.115930183539806	2.04056790779397	0.0414235080680087
ZNF684	TMEM106A	-0.148346695104587	0.058130558592482	-2.5519571581026	0.0107849807508098
ZNF684	TMEM106B	0.0920544575661209	0.0417322958416605	2.20583257425834	0.0275078917542972
ZNF684	TMEM106C	0.0381402965883686	0.0387414197180458	0.984483709320617	0.324995579380184
ZNF684	TMEM107	-0.0996744173514906	0.0345704796733815	-2.8832234407276	0.00397789980835299
ZNF684	TMEM108	-0.0603845398232301	0.105542710587822	-0.572133683955217	0.567295042780096
ZNF684	TMEM109	0.0159561079147614	0.0265616195897756	0.600720444053924	0.548093560182589
ZNF684	TMEM11	0.102647482217669	0.0237580475731216	4.32053525870525	1.63198898276588e-05
ZNF684	TMEM115	0.0587802206027717	0.02229292729656	2.63672059845824	0.00843528254987564
ZNF684	TMEM116	0.260624197464042	0.0491816948236516	5.29921139152583	1.28980876755378e-07
ZNF684	TMEM117	0.181851768916717	0.0474236904257033	3.83461867442847	0.000129610296525855
ZNF684	TMEM119	-0.0178820842238416	0.0857458063027137	-0.208547624599987	0.834822416258255
ZNF684	TMEM120A	0.0936219336608562	0.029752449922916	3.14669662173757	0.00167532319935598
ZNF684	TMEM120B	-0.0156395493793078	0.0308632668671124	-0.506736679776863	0.612394869779981
ZNF684	TMEM121	0.095656799268129	0.0755937777110384	1.26540572735739	0.205871791582592
ZNF684	TMEM123	0.0641392868824444	0.0414204566306292	1.5484929935566	0.121660216341925
ZNF684	TMEM125	0.110480039246192	0.186922442251602	0.591047484268816	0.554554699585799
ZNF684	TMEM126A	-0.0333868578718768	0.0262270699112438	-1.27299229326276	0.203167189395343
ZNF684	TMEM126B	0.0562422346541074	0.0315271146107876	1.78393219133549	0.0745846808477103
ZNF684	TMEM127	0.0265611195457146	0.0206055033829955	1.28903036494774	0.197535050405341
ZNF684	TMEM128	0.0553296617209789	0.0273300429216689	2.02449962773787	0.0430500499598843
ZNF684	TMEM129	0.0282966017267791	0.0314228513137785	0.900510314745735	0.36795602951191
ZNF684	TMEM130	0.132524005662917	0.114543135119653	1.15697903261057	0.247417657043491
ZNF684	TMEM131	-0.00595012969335075	0.0293048605307218	-0.20304241636342	0.839122318472411
ZNF684	TMEM132A	0.205872915993731	0.0603921053151914	3.40893755763711	0.000664963938862076
ZNF684	TMEM132B	0.103329424690353	0.102093438284889	1.01210642354914	0.311608325074205
ZNF684	TMEM132E	-0.0203991629108511	0.104354327532023	-0.1954797984261	0.845037001763457
ZNF684	TMEM134	-0.0767591051130211	0.0341834158207225	-2.24550716392972	0.0248432821540178
ZNF684	TMEM135	0.0787037591785012	0.0366869296410356	2.14528062033483	0.0320492633962434
ZNF684	TMEM136	0.207074208092192	0.053423338697489	3.87610009297163	0.000109530763649234
ZNF684	TMEM138	-0.0358107822636839	0.0258692054145179	-1.38430159295062	0.166418955315999
ZNF684	TMEM139	-0.0284609332428019	0.110303062187473	-0.258024869648943	0.796413985067747
ZNF684	TMEM140	-0.00387372371001306	0.0384570281743045	-0.100728628651585	0.919775875840721
ZNF684	TMEM141	0.134120141951239	0.041092111273034	3.26389026497291	0.00111727512709423
ZNF684	TMEM143	-0.0138114681760985	0.0340055455558918	-0.406153406755315	0.684672886067086
ZNF684	TMEM144	0.21225093951861	0.0588668859910548	3.60560841541478	0.000318970557081161
ZNF684	TMEM145	0.354154982604404	0.113142385697852	3.13017071736651	0.00177201394635684
ZNF684	TMEM147	0.0947598543195115	0.0312710973240248	3.0302695597033	0.00247434170135101
ZNF684	TMEM14A	0.126777624624901	0.0399587084030402	3.172715778152	0.00153288923261593
ZNF684	TMEM14B	0.0686724004261347	0.0285734576366407	2.40336333458201	0.0163346265164035
ZNF684	TMEM14C	0.0666166715898361	0.0252615956484538	2.63707299083119	0.0084265551497039
ZNF684	TMEM150A	0.0711815954205319	0.0335884047092365	2.1192312060286	0.0341925751976986
ZNF684	TMEM150B	0.137659605812979	0.10166674037962	1.35402792790408	0.175878851053303
ZNF684	TMEM150C	0.217272122538393	0.0954540817056584	2.27619519936688	0.022938518279143
ZNF684	TMEM151A	0.400357196853397	0.127570421902118	3.13832306018853	0.00172369168606768
ZNF684	TMEM151B	0.0671404076810326	0.0833307614800189	0.805709758180135	0.420505008190337
ZNF684	TMEM154	-0.0030765975496964	0.0779145825975616	-0.0394868001229938	0.968506177395816
ZNF684	TMEM156	-0.237707800643994	0.103036343294889	-2.30702869533789	0.0211538728934965
ZNF684	TMEM158	0.309615357699442	0.0862480726669076	3.58982349547897	0.000338790369820807
ZNF684	TMEM159	0.041129656359888	0.0445963276290608	0.922265543970178	0.356500166373402
ZNF684	TMEM160	0.149760897954259	0.0507324804397721	2.95197271365531	0.00319388918475812
ZNF684	TMEM161A	0.150969092822336	0.0307336842653521	4.91217035741244	9.73122260921668e-07
ZNF684	TMEM161B	0.0686275342804348	0.0363980529456737	1.88547267577377	0.0595093722141134
ZNF684	TMEM163	0.0427570323391881	0.109734097204343	0.389642175299145	0.696842215850954
ZNF684	TMEM164	0.0748055478696414	0.0379100166966732	1.97323964450287	0.0486043213121497
ZNF684	TMEM165	0.0186688640537527	0.0311830356149669	0.598686551375782	0.549449020690468
ZNF684	TMEM167A	0.0563992721403858	0.0287021053074035	1.96498729052597	0.0495524990416134
ZNF684	TMEM167B	0.00635206875382302	0.0282921150101527	0.22451728163637	0.822377517242325
ZNF684	TMEM168	0.0253762568287288	0.0361066085876051	0.702814742823565	0.482252153297566
ZNF684	TMEM169	0.123746522306758	0.0800633990948726	1.54560665304907	0.12235615729657
ZNF684	TMEM17	0.117615546704778	0.0430337590909789	2.73309952904935	0.00632879516950744
ZNF684	TMEM170A	0.0142043717340387	0.0299501325058723	0.47426740870858	0.635360465065979
ZNF684	TMEM170B	0.231323914717312	0.0604737750226754	3.82519388992293	0.000134633224561046
ZNF684	TMEM171	-0.158948372819456	0.109056330057627	-1.4574887375677	0.145136878526203
ZNF684	TMEM173	-0.289265476444152	0.0497604024041879	-5.81316594055131	7.10734874374506e-09
ZNF684	TMEM175	-0.0299400327783411	0.0364624619883449	-0.821119341527494	0.411675140083912
ZNF684	TMEM176A	0.245395215908612	0.0777065312867727	3.15797413479944	0.00161215432438046
ZNF684	TMEM176B	0.188665745699371	0.07486739362246	2.51999884824055	0.0118120115224806
ZNF684	TMEM177	0.0900740096878586	0.0323461224052484	2.78469266143764	0.00540778336109493
ZNF684	TMEM179B	-0.00476512017980666	0.0244515727584364	-0.194879905144857	0.845506554151052
ZNF684	TMEM18	0.0558179524471393	0.0254536039579328	2.19292924253044	0.0284260857615502
ZNF684	TMEM181	0.0944430518287157	0.0326998165896781	2.88818292205734	0.00391596973711661
ZNF684	TMEM182	0.111718462252517	0.0455460014177613	2.45287091676398	0.0142560834820157
ZNF684	TMEM183A	-0.00033027776154086	0.0227066868825585	-0.0145453963957443	0.988396297682606
ZNF684	TMEM184A	0.207837628150211	0.0794751440825948	2.6151274156133	0.00898574496041054
ZNF684	TMEM184B	0.0205161697824882	0.0292696492468848	0.700936646334149	0.483423245754773
ZNF684	TMEM184C	0.0936269112196197	0.0308349875865016	3.03638556548685	0.00242491979720377
ZNF684	TMEM185A	0.0735380827639504	0.0281613282573799	2.61131442707001	0.00908621547734839
ZNF684	TMEM185B	0.109592444289298	0.0290936848734107	3.766880846003	0.000170029384660983
ZNF684	TMEM186	0.0485606340041452	0.0253262600949072	1.91740248351592	0.0553276433244753
ZNF684	TMEM187	0.0912069678325358	0.0388446414018831	2.34799355949555	0.0189707885938994
ZNF684	TMEM189	0.069540379950417	0.0285664418605421	2.43433817518838	0.0150051106668688
ZNF684	TMEM19	-0.0270854514978746	0.036252544124377	-0.747132433104515	0.455070536516811
ZNF684	TMEM191A	0.0731122424876612	0.064135242264115	1.13996984975247	0.254433945010245
ZNF684	TMEM192	0.140075502721518	0.0402270440767702	3.48212268478376	0.00050802904298484
ZNF684	TMEM198	0.173322614904001	0.0598549491614178	2.89571066941485	0.00382364252428907
ZNF684	TMEM199	0.0678213033839158	0.0196964364148571	3.44332862835828	0.000586310576885839
ZNF684	TMEM200A	0.0168506610346815	0.0842963064603709	0.199897975869242	0.84158048452213
ZNF684	TMEM200B	0.197088834952821	0.158065277554916	1.24688254119787	0.212585053994951
ZNF684	TMEM200C	0.19918656207421	0.109924345011697	1.81203319476695	0.0701294229783435
ZNF684	TMEM201	0.108970749754765	0.0410482456138776	2.65469932088704	0.00800019937115381
ZNF684	TMEM203	0.0699619464981783	0.0193065702568653	3.62373770003506	0.000297548809294694
ZNF684	TMEM204	-0.114082792774057	0.0586930455330463	-1.94371908525046	0.0520679732226267
ZNF684	TMEM205	0.121720699487603	0.0365881706964458	3.32677740293333	0.000894305827599213
ZNF684	TMEM206	0.0682153678987833	0.0346178623899202	1.97052513325161	0.0489145158812607
ZNF684	TMEM208	0.113282478710439	0.028862727608384	3.92487086624247	8.96807169690594e-05
ZNF684	TMEM209	0.0690168644993105	0.0316896234054109	2.17790106295571	0.0295286788956478
ZNF684	TMEM214	-0.0250055606076241	0.0228958897362496	-1.09214190388218	0.274900906895017
ZNF684	TMEM216	0.18539139356779	0.036407641012207	5.09210122967402	3.86979479587875e-07
ZNF684	TMEM217	-0.188841747813891	0.0576525008819534	-3.27551701877694	0.00107252147107741
ZNF684	TMEM218	0.0275312920885903	0.0275199898398381	1.00041069233012	0.317231560189808
ZNF684	TMEM219	-0.120109868486858	0.029169834347669	-4.11760543633172	3.9823608415203e-05
ZNF684	TMEM220	-0.0715396334169224	0.0645354869729295	-1.1085317051521	0.267764154312661
ZNF684	TMEM222	0.0626381255188406	0.0391410960886973	1.60031608151435	0.109684777055931
ZNF684	TMEM223	0.134193452580253	0.0304530567617605	4.40656757809475	1.10520929112284e-05
ZNF684	TMEM229B	-0.360393686565907	0.0648533825671832	-5.55705303717298	3.10669265252165e-08
ZNF684	TMEM231	0.0284657381854372	0.0564129012456007	0.50459624583937	0.613897457745875
ZNF684	TMEM25	-0.218212467050349	0.066724464619527	-3.27035171124459	0.00109219486816411
ZNF684	TMEM26	-0.112507635759068	0.0799242955134188	-1.40767754080708	0.159380362022789
ZNF684	TMEM30A	-0.0220616622514294	0.0321389991748028	-0.686445216648994	0.492511145926233
ZNF684	TMEM30B	0.0277470885114611	0.0702989071263175	0.394701562879255	0.693104797929567
ZNF684	TMEM33	0.101620586626358	0.0276470361215549	3.67564125787536	0.000243437408935157
ZNF684	TMEM37	0.0995415039020265	0.0700193155987174	1.42162920403995	0.155288214315752
ZNF684	TMEM38A	-0.0350456261912961	0.0775583440475499	-0.45186145503326	0.651417282671303
ZNF684	TMEM38B	0.203138060325686	0.0576615294999992	3.52293916042737	0.000436267109763116
ZNF684	TMEM39A	0.0860302149860652	0.0293524342939061	2.93093970076363	0.00341731717060437
ZNF684	TMEM39B	0.0256287001409796	0.0474485272249855	0.5401368944384	0.589162141139794
ZNF684	TMEM40	-0.197913770491576	0.130162300799058	-1.5205153049431	0.128537942597906
ZNF684	TMEM41A	0.078943729377003	0.0249806264639751	3.16019814358334	0.00159995893871536
ZNF684	TMEM41B	0.0736441577721326	0.0285496456638981	2.57951214663438	0.00996406088501641
ZNF684	TMEM42	-0.0269539686322341	0.0365640631570756	-0.7371710445976	0.461103909564379
ZNF684	TMEM43	0.0275746689216733	0.0269888504701252	1.02170594305958	0.30704238009735
ZNF684	TMEM44	0.076364238690276	0.04397064417024	1.73670957365597	0.0825908180439117
ZNF684	TMEM45A	-0.356029878804148	0.0900832785107771	-3.95223047706411	8.00875105428746e-05
ZNF684	TMEM45B	0.0995341234683884	0.111963206896805	0.888989572798927	0.374114481295186
ZNF684	TMEM47	-0.0564947126808064	0.0802027641158548	-0.704398574084036	0.481265751656233
ZNF684	TMEM50A	0.0923349638638439	0.0333124393985618	2.77178632159344	0.00562605557249662
ZNF684	TMEM50B	-0.0109589678545187	0.0315676249277992	-0.347158453624048	0.728508427311459
ZNF684	TMEM51	0.0402790162002197	0.0583424061786164	0.690390041111857	0.490028213750514
ZNF684	TMEM52	0.0296618910199687	0.101504353272725	0.292222846248497	0.770146239470807
ZNF684	TMEM53	0.0215824152298452	0.0642821544044792	0.335745051325494	0.737097979847445
ZNF684	TMEM54	0.0668703717915679	0.109351444028165	0.611517958321104	0.540925512055158
ZNF684	TMEM56	0.456379722579066	0.104982029270034	4.34721757383036	1.44723350811769e-05
ZNF684	TMEM59	-0.0726837450260366	0.0415774951387339	-1.74815112799626	0.0805897027862119
ZNF684	TMEM59L	0.167874395935127	0.123344362292958	1.36102204279434	0.173658461130407
ZNF684	TMEM60	0.137752602680556	0.027239632861276	5.05706532030339	4.64188527606995e-07
ZNF684	TMEM61	0.18578680354042	0.171637356190234	1.08243804067049	0.279187063444614
ZNF684	TMEM62	0.0295716583912871	0.0386496731129222	0.76512053038296	0.444289110621142
ZNF684	TMEM63A	-0.0263150290899656	0.044087506926463	-0.596881768203825	0.5506531777185
ZNF684	TMEM63B	-0.0335940703899948	0.0294003394196796	-1.14264226376611	0.253322495414115
ZNF684	TMEM63C	0.182186279237374	0.124221622505073	1.46662292412042	0.142634239758867
ZNF684	TMEM64	-0.0374051580960831	0.0564809452202993	-0.662261545910524	0.507879126387867
ZNF684	TMEM65	0.00144309734047503	0.0423231856356012	0.03409708694662	0.972803098518012
ZNF684	TMEM67	-0.0164927316427765	0.0477737193491019	-0.345226033632789	0.729960374435963
ZNF684	TMEM68	0.0578139807677588	0.0304457554001117	1.89891759977637	0.0577176027846569
ZNF684	TMEM69	-0.00952428312000306	0.0490593006996834	-0.194138175313708	0.846087201689096
ZNF684	TMEM70	0.0696514379604682	0.0288209154786461	2.41669762405966	0.0157500887582235
ZNF684	TMEM71	-0.169790920894886	0.086563603667132	-1.96145855419551	0.0499626568728328
ZNF684	TMEM79	-0.100076668203283	0.0491268590044442	-2.0371069966885	0.0417693742012607
ZNF684	TMEM80	-0.157024349421813	0.0397758009422138	-3.94773570116005	8.15938743496484e-05
ZNF684	TMEM81	-0.00895354020539117	0.0346759995620931	-0.258205684578995	0.796274461813343
ZNF684	TMEM86A	0.0360221361123804	0.0526801402001587	0.683789678150323	0.494186375855245
ZNF684	TMEM86B	-0.0500573946154748	0.0488084325115856	-1.02558906401251	0.305208060404484
ZNF684	TMEM87A	0.0226852692521712	0.0263468462550913	0.861024087381521	0.389326914328257
ZNF684	TMEM87B	0.0670736381644567	0.0334111764417242	2.00752099470207	0.0448271177077696
ZNF684	TMEM88	-0.0959728096458545	0.0579942254129761	-1.65486837633287	0.0981064710233031
ZNF684	TMEM8A	-0.00907732186598931	0.0353699913569939	-0.256639075038801	0.797483529571182
ZNF684	TMEM8B	0.156550663465932	0.0456972722707169	3.42582074786663	0.000625199633724255
ZNF684	TMEM9	0.0445431895538479	0.0313894491352181	1.41904973744415	0.15603871854062
ZNF684	TMEM91	-0.242435287988743	0.0584543044894835	-4.14743259895188	3.50137974118497e-05
ZNF684	TMEM92	-0.144690588217381	0.108001524541803	-1.33970875717942	0.180490669435012
ZNF684	TMEM97	0.3709726963319	0.0504957236346667	7.34661610190724	2.93462849644049e-13
ZNF684	TMEM98	0.275719483821256	0.0696705091145558	3.95747766630934	7.83622709964002e-05
ZNF684	TMEM99	-0.0853014673869113	0.0450333494330075	-1.89418438692435	0.0583431979466226
ZNF684	TMEM9B	0.0530156742811024	0.0242681420449619	2.18457903299229	0.0290342628984813
ZNF684	TMF1	0.0629186154779407	0.036580350136054	1.72001129688279	0.085583478883754
ZNF684	TMIE	0.0371990803998668	0.0907592192156772	0.409865584139372	0.681947992313235
ZNF684	TMIGD2	-0.281282089782383	0.0972514798789599	-2.8923168072349	0.00386502013710855
ZNF684	TMLHE	0.0762891377569556	0.0427203096221113	1.78578148032592	0.0742845401447641
ZNF684	TMOD1	-0.125364595311978	0.069421025657177	-1.80585916334725	0.0710890713472151
ZNF684	TMOD2	0.0581647872394522	0.0608169352824475	0.956391290835716	0.338988969233966
ZNF684	TMOD3	-0.0282777096548736	0.0339736345748276	-0.832342786068159	0.405313827590156
ZNF684	TMPO	0.108722588654129	0.0395700373716409	2.7475988367918	0.0060566473989074
ZNF684	TMPPE	0.117546589014872	0.0448147082273288	2.62294665444658	0.00878281158140383
ZNF684	TMPRSS13	0.237139952825018	0.104686808448699	2.26523242363653	0.0236038627867695
ZNF684	TMPRSS2	0.148787176269863	0.129764265847019	1.14659590834714	0.251684399127669
ZNF684	TMPRSS3	-0.39796696618437	0.134729702147875	-2.95381760547184	0.0031749412939737
ZNF684	TMPRSS4	0.430561574765125	0.125714402805801	3.42491842744733	0.000627267559592205
ZNF684	TMPRSS5	0.157199330424704	0.0908008256700539	1.73125441607684	0.083559010904395
ZNF684	TMPRSS6	0.206705200233665	0.112318444431187	1.84034956396057	0.0658634711909605
ZNF684	TMSB10	0.00220511241872641	0.0469136757789385	0.0470036163680096	0.962514989320536
ZNF684	TMSB15A	-0.067205709840225	0.110678249886907	-0.607216954631076	0.543775155047066
ZNF684	TMSB15B	0.232820718595276	0.0931710050806268	2.4988537838977	0.0125383923483546
ZNF684	TMTC1	0.139656277605817	0.0870680949887533	1.60398912625637	0.108872699954398
ZNF684	TMTC2	-0.152103196144243	0.0658638088375928	-2.30935924946733	0.0210240389479194
ZNF684	TMTC3	0.0522265856104592	0.039900526605446	1.30891970742388	0.190710360065748
ZNF684	TMTC4	0.322770114297328	0.0418293881061531	7.71634797712588	1.86719405382425e-14
ZNF684	TMUB1	0.0208677619996627	0.0322876241178079	0.646308378824113	0.518153046125625
ZNF684	TMUB2	-0.0364546939141413	0.0210991901901732	-1.72777692345367	0.0841809901668362
ZNF684	TMX1	0.0151293357715058	0.0300338336492315	0.503743076831385	0.614496836776713
ZNF684	TMX2	0.064538999332843	0.0233305009963033	2.76629290314294	0.00572134987114579
ZNF684	TMX3	0.0310524440318336	0.0347615456747591	0.893298713537392	0.371803583916672
ZNF684	TMX4	-0.0315739476728716	0.0449356154728977	-0.702648608249617	0.482355684722583
ZNF684	TNC	-0.283594536828708	0.101163298652234	-2.80333421909869	0.00510601263008192
ZNF684	TNF	-0.115441368003779	0.0936974507014418	-1.23206519643338	0.218068054216622
ZNF684	TNFAIP1	0.0106086871993728	0.0243670477891184	0.435370229959099	0.6633402058802
ZNF684	TNFAIP2	-0.149970868134082	0.0688180273742608	-2.1792381132705	0.0294291116730134
ZNF684	TNFAIP3	-0.0843023236956903	0.0602993760207584	-1.39806295286818	0.162247573311132
ZNF684	TNFAIP6	-0.0405584991948603	0.100237291545144	-0.40462485138671	0.685796107079664
ZNF684	TNFAIP8	-0.165518703554827	0.0491727546614725	-3.36606530779763	0.000776759606253957
ZNF684	TNFAIP8L1	-0.150370523316481	0.043867673275916	-3.42782080943046	0.000620638526441561
ZNF684	TNFAIP8L2	-0.183463553949948	0.0673925270947344	-2.72231301984048	0.00653834688742167
ZNF684	TNFAIP8L3	-0.0700983201045498	0.0813325309433225	-0.861873094216121	0.388859605714946
ZNF684	TNFRSF10A	-0.0501323702077542	0.0606160826371193	-0.827047344974002	0.408307863372703
ZNF684	TNFRSF10B	0.0293884919233239	0.0418142067766684	0.702835093352103	0.48223947212545
ZNF684	TNFRSF10C	-0.0795727610743497	0.0819779390866945	-0.97066066750225	0.331833436310188
ZNF684	TNFRSF10D	-0.250240096473177	0.0738824040425042	-3.38700533254461	0.000720137386146954
ZNF684	TNFRSF11A	0.0396296986777296	0.0765400984184166	0.517763884507812	0.604679688265466
ZNF684	TNFRSF11B	-0.322474062571465	0.112263200892426	-2.87248234513167	0.00411508756415157
ZNF684	TNFRSF12A	-0.109029404413434	0.0642417321145727	-1.69717410824142	0.0898177189530165
ZNF684	TNFRSF13C	-0.0473230904758584	0.0869548883941309	-0.544225762919298	0.586346160954665
ZNF684	TNFRSF14	-0.175315308709293	0.0634963175799365	-2.76103111788468	0.00581398944849035
ZNF684	TNFRSF17	-0.0473320919684833	0.138717893339603	-0.341211150407302	0.732980099197325
ZNF684	TNFRSF18	-0.116457727057844	0.116460500860691	-0.999976182458208	0.317441744849042
ZNF684	TNFRSF19	0.0432149597829172	0.0969887482030638	0.445566734116815	0.655957968183367
ZNF684	TNFRSF1A	-0.0307730588990854	0.0269952589279067	-1.13994309079486	0.254445091128059
ZNF684	TNFRSF1B	-0.125732212605757	0.0751501996526848	-1.67307888983453	0.094466530798562
ZNF684	TNFRSF21	-0.0236538628918764	0.0574417484007738	-0.411788699864117	0.680537972493376
ZNF684	TNFRSF25	-0.090931206493514	0.0905628634409001	-1.00406726376153	0.315466392441402
ZNF684	TNFRSF4	-0.0755473224925706	0.0879952518465445	-0.858538624610315	0.390696922199564
ZNF684	TNFRSF6B	-0.431073977409761	0.0891456349416744	-4.83561508863335	1.42755097260983e-06
ZNF684	TNFRSF8	-0.0835886346633764	0.106185297317205	-0.787195937434483	0.431259478788526
ZNF684	TNFRSF9	0.131229244954384	0.136719951695765	0.959839755110515	0.337250685314281
ZNF684	TNFSF10	-0.270095850572851	0.0702444473447946	-3.84508471177923	0.000124239721564936
ZNF684	TNFSF11	0.111176445395925	0.112304640703649	0.989954152378256	0.32231503388452
ZNF684	TNFSF12	-0.0472593681973554	0.047375639293764	-0.997545761953996	0.318619092100164
ZNF684	TNFSF12-TNFSF13	-0.251500570259313	0.141306001509843	-1.77982936019737	0.0752541133246038
ZNF684	TNFSF13	-0.0494241459668376	0.0526734750050912	-0.938311853585898	0.34819629006021
ZNF684	TNFSF13B	-0.00612811272317188	0.0858140942221374	-0.0714114945653184	0.943077327350176
ZNF684	TNFSF14	-0.167831014113788	0.104628508145538	-1.60406582382246	0.108855793678622
ZNF684	TNFSF15	0.0850159697359027	0.09652330330356	0.880781809430336	0.378540655479006
ZNF684	TNFSF4	0.117158690517886	0.072012749908171	1.62691593734838	0.10391084194723
ZNF684	TNFSF8	-0.150150521382991	0.0916054588887355	-1.63910014975597	0.101348047462808
ZNF684	TNFSF9	-0.0558223577674288	0.0905599653033799	-0.616413197381662	0.537691269059851
ZNF684	TNIK	0.0238590240323221	0.0870801019425134	0.273989390229157	0.784120774937196
ZNF684	TNIP1	-0.0863349343587839	0.0259478094284467	-3.32725329268584	0.000892788234128063
ZNF684	TNIP2	-0.00324494197855931	0.0266360210934329	-0.121825326957687	0.903049466880572
ZNF684	TNIP3	-0.295335042329876	0.119763270299297	-2.46599012862468	0.0137459984459869
ZNF684	TNK1	0.0592935717155957	0.0542832073747542	1.09230044765505	0.274831254084974
ZNF684	TNK2	0.054109207785232	0.0430511074363851	1.25685983491103	0.208949634402187
ZNF684	TNKS	0.0599160459576047	0.0330491160632491	1.81293943967936	0.0699894621288418
ZNF684	TNKS1BP1	-0.0272832645244872	0.0328872508781969	-0.829600036364701	0.406862932408986
ZNF684	TNKS2	0.064134797483184	0.0338763077872554	1.89320506490711	0.058473337609066
ZNF684	TNN	0.104951750576167	0.108546582519967	0.966882126914145	0.333718648786546
ZNF684	TNNC1	0.220276799945841	0.142417930786101	1.54669288291148	0.122093886146274
ZNF684	TNNC2	0.25314418483459	0.127260018252852	1.98918865728605	0.0468149911635476
ZNF684	TNNI1	0.349551443412705	0.103199878208761	3.38713038697203	0.000719811070900305
ZNF684	TNNI2	-0.0852725213442755	0.116596227864971	-0.731348885857859	0.464650863333495
ZNF684	TNNI3	0.298849941046294	0.155401473771025	1.92308305574136	0.0546099817718419
ZNF684	TNNI3K	-0.242632892430834	0.134526909859452	-1.80360117306141	0.0714427172313136
ZNF684	TNNT1	0.027529858189426	0.173573102495261	0.158606706878317	0.873994590939075
ZNF684	TNNT2	0.129291355385808	0.12656789462917	1.02151778509564	0.307131447903358
ZNF684	TNNT3	-0.1446202755583	0.15633778307164	-0.925050059664907	0.355050307855176
ZNF684	TNPO1	0.10653125046471	0.0318341916791872	3.34644119562674	0.000833552055176626
ZNF684	TNPO2	0.0697026460805859	0.0257608434229874	2.70575947130627	0.00687209717195617
ZNF684	TNPO3	0.0112015631813966	0.0364979551339018	0.306909336161461	0.758944000639218
ZNF684	TNRC18	0.0351686737123075	0.0361043414278909	0.974084343362082	0.330131235090655
ZNF684	TNRC6A	-0.0365182067009017	0.0323130410787867	-1.13013834296382	0.258552041404184
ZNF684	TNRC6B	0.000369340964195264	0.0338482756396066	0.0109116626243462	0.991295002593707
ZNF684	TNRC6C	0.0373421803338463	0.0452868103311169	0.824570775923872	0.409712624882429
ZNF684	TNS1	-0.00172809145999802	0.0633794790864167	-0.0272657883104688	0.978250435636384
ZNF684	TNS3	-0.0182256914851276	0.0499762100229666	-0.36468734777511	0.715382959298484
ZNF684	TNS4	-0.385151717898461	0.11267805086751	-3.41816098994589	0.000642957778649129
ZNF684	TNXB	-0.0709283081041298	0.0963148798987511	-0.736421082377838	0.461559947367498
ZNF684	TOB1	-0.00230179326634624	0.0475903587822455	-0.0483667979238889	0.961428698784291
ZNF684	TOB2	-0.0100887581570271	0.0278509453940877	-0.362241138111196	0.717209713677604
ZNF684	TOE1	-0.184486460456327	0.0530959646854288	-3.47458533900517	0.000522430287288345
ZNF684	TOLLIP	-0.0321282776169424	0.0267788717879844	-1.1997621808458	0.230372343765339
ZNF684	TOM1	-0.0361028976006706	0.0303582343353242	-1.18922916273369	0.234489203673857
ZNF684	TOM1L1	-0.0462572366136143	0.0476007100976963	-0.971776188184491	0.331278193453439
ZNF684	TOM1L2	-0.0975397002139598	0.0377786555431341	-2.58187325122232	0.00989637934469395
ZNF684	TOMM20	0.141866850657132	0.0269821502817887	5.25780373971469	1.61179448223194e-07
ZNF684	TOMM22	0.158531198423147	0.0231803724662988	6.8390272267467	1.05269604563433e-11
ZNF684	TOMM34	0.0428495472486036	0.0294857415551207	1.4532294250935	0.146315315948168
ZNF684	TOMM40	0.0814317097060541	0.0311136263975688	2.61723621237597	0.00893060655027482
ZNF684	TOMM40L	-0.047875147063244	0.0371816543553174	-1.28760131557721	0.198032204984511
ZNF684	TOMM5	0.181926191177264	0.0283906420973396	6.40796324907044	1.82986101472316e-10
ZNF684	TOMM6	0.0992337685936198	0.0258204444002635	3.84322465776799	0.000125178594342477
ZNF684	TOMM7	0.0223464685693382	0.0314186614740073	0.711248268416064	0.477012481603883
ZNF684	TOP1	0.0157284116075424	0.0332492741955258	0.473045261531119	0.636231973055481
ZNF684	TOP1MT	0.148934668932424	0.0390898477256419	3.81006009482935	0.000143084500251246
ZNF684	TOP2A	0.152315715897313	0.0601301110692783	2.53310218771796	0.011380855434758
ZNF684	TOP2B	0.111885564577797	0.035937778276803	3.11331334163237	0.00187591091117945
ZNF684	TOP3A	0.0497030079954271	0.0270149973218341	1.83983020258366	0.0659397426744327
ZNF684	TOP3B	0.0801566260598243	0.0307033724181093	2.61067823326622	0.00910307624996623
ZNF684	TOPBP1	0.133750662249577	0.0353482194297482	3.78380196816974	0.000158945894879912
ZNF684	TOPORS	0.0588105518201737	0.0314936096874955	1.86738047507855	0.0619931316394879
ZNF684	TOR1A	0.109638713144705	0.0192543772098253	5.69422277074521	1.42066277960688e-08
ZNF684	TOR1AIP1	-0.000889238191883788	0.0318950274492195	-0.0278801513276499	0.977760491883355
ZNF684	TOR1AIP2	-0.0956941942029651	0.0491695130665746	-1.94620992226213	0.0517679531886504
ZNF684	TOR1B	0.0578988778157977	0.0247078745578748	2.34333704747357	0.019208585458035
ZNF684	TOR2A	0.0128816986744084	0.0298793195473687	0.431124231393109	0.666424021605554
ZNF684	TOR3A	0.121127451210675	0.0308439098190664	3.92711079500691	8.88562136417239e-05
ZNF684	TOX	-0.234021980579401	0.0961240450437898	-2.43458315214254	0.0149949875449732
ZNF684	TOX2	-0.136015334584713	0.0773968665340201	-1.75737521007943	0.0790052684461602
ZNF684	TOX3	0.497919428880038	0.164745219160436	3.02236041456925	0.00253962092792115
ZNF684	TOX4	0.0593817729038797	0.0163851232929732	3.62412731610911	0.000297103591665833
ZNF684	TP53	0.148997786722326	0.0538983978027828	2.76441958938218	0.0057541778106451
ZNF684	TP53AIP1	-0.707334709314404	0.119165233718093	-5.93574725819559	3.43379947943286e-09
ZNF684	TP53BP1	0.0442539651378052	0.0331454496985857	1.33514450822773	0.181979420893058
ZNF684	TP53BP2	-0.00780672553085783	0.0326819550784	-0.238869599818324	0.811230918048776
ZNF684	TP53I11	0.0959111910223056	0.057000305847212	1.68264344544735	0.0925986016230013
ZNF684	TP53I13	0.0592344279793176	0.0400449402627888	1.47919880990209	0.139243032617921
ZNF684	TP53I3	-0.0202531037642586	0.0487973446783696	-0.415045201695908	0.678152868600349
ZNF684	TP53INP1	-0.0388985495464716	0.051796129234058	-0.75099336806995	0.452744079368896
ZNF684	TP53INP2	0.0211331669211177	0.0502881765976024	0.42024126446703	0.674353887597881
ZNF684	TP53RK	0.114546615099279	0.0255401283160973	4.48496631189918	7.701674113284e-06
ZNF684	TP53TG1	0.0156367392186222	0.0479393200108598	0.326177743344712	0.744323650688273
ZNF684	TP63	-0.395820163926011	0.122110755541157	-3.24148484850381	0.00120842828746077
ZNF684	TP73	-0.362595567530954	0.112660785859189	-3.21847184684254	0.00130917092991703
ZNF684	TPBG	-0.11039316931557	0.0645954209512281	-1.70899372881122	0.0876056414829463
ZNF684	TPCN1	0.000893916167577353	0.0372234630768781	0.0240148576646707	0.980843128206772
ZNF684	TPCN2	0.0134351721832268	0.0391840352841659	0.342873624061274	0.731729193629922
ZNF684	TPD52	0.13733920361087	0.0499866327630868	2.74751860686023	0.00605812380380288
ZNF684	TPD52L1	0.229760316797782	0.0834426289551388	2.75351243932292	0.00594871325225334
ZNF684	TPD52L2	-0.0233606980475003	0.0221638671629577	-1.05399919047263	0.292009278080521
ZNF684	TPI1	0.0571980222229177	0.0279162999049536	2.04891129618393	0.0405996775010446
ZNF684	TPI1P2	0.0365293058108663	0.0495317704674578	0.737492430941186	0.460908557784751
ZNF684	TPK1	0.114625671696669	0.0585677452634665	1.95714673974603	0.0504676978721456
ZNF684	TPM1	-0.0523570210231471	0.0518576769878052	-1.00962912464165	0.312793870944355
ZNF684	TPM2	-0.0418389489268927	0.0710647113863591	-0.588744372708783	0.556098560172393
ZNF684	TPM3	-0.0301470327342303	0.0227497603922704	-1.32515825285234	0.185268461645696
ZNF684	TPM4	0.0367725340578551	0.0357031669394209	1.02995160402013	0.303155967438087
ZNF684	TPMT	-0.0351267299045248	0.0321711593636988	-1.09187019054592	0.275020306374619
ZNF684	TPP1	0.0201969282562351	0.0322179690654061	0.626883966994725	0.53080610427187
ZNF684	TPP2	0.0137366180257825	0.0291576876070564	0.471114795209554	0.637609607214604
ZNF684	TPPP	-0.237123939019394	0.0945786173159459	-2.50716225029243	0.0122483857867735
ZNF684	TPPP3	-0.0950774213007729	0.0882197531521359	-1.0777339303683	0.281281131562222
ZNF684	TPR	-0.0208846771828925	0.0326084022645817	-0.640469196050639	0.521940216705924
ZNF684	TPRA1	0.0394155591472532	0.0235886584561002	1.67095382811226	0.0948856254514185
ZNF684	TPRG1	-0.150871606023089	0.0920904848749089	-1.6382974443888	0.101515321457405
ZNF684	TPRG1L	0.00582329239261698	0.0316068912686035	0.184241225849424	0.853842703604763
ZNF684	TPRKB	0.0886381821700457	0.0316597399745506	2.79971289218726	0.00516341465664082
ZNF684	TPRN	0.245279223857405	0.0433377904568392	5.65970764249466	1.73263706709224e-08
ZNF684	TPRXL	-0.586933833812449	0.12869402675092	-4.56069212092045	5.40398228584512e-06
ZNF684	TPSAB1	-0.0495057252010835	0.11234184742484	-0.440670385398499	0.659498769545846
ZNF684	TPSB2	-0.104587031883254	0.113972268598031	-0.91765333067224	0.358909883140871
ZNF684	TPSD1	-0.0433729137212436	0.150814162481995	-0.287591781882034	0.773688722172497
ZNF684	TPST1	0.0709351904527714	0.0511548634620573	1.3866753941272	0.165693699355715
ZNF684	TPST2	0.011602604473963	0.0364713483989215	0.318129298293401	0.750419728906808
ZNF684	TPT1	0.107181345021	0.0299459466553686	3.57916035363619	0.000352825509366842
ZNF684	TPTE2P1	0.416097354943166	0.104693809558188	3.97442176093421	7.30281530072791e-05
ZNF684	TPX2	0.153638640271442	0.0521700700362024	2.94495752382214	0.00326688384832722
ZNF684	TRA2A	-0.059726113308052	0.0315028441346387	-1.89589590872465	0.0581163362353301
ZNF684	TRA2B	0.029531873209852	0.0213691066425316	1.38198913524414	0.167127763646417
ZNF684	TRABD	-0.015613452464	0.0327248948564504	-0.477112379810211	0.633333686718201
ZNF684	TRADD	-0.0282341673602845	0.0322877299461022	-0.874455014564843	0.381974409541401
ZNF684	TRAF1	-0.0455509763056899	0.0594276276859474	-0.766494946532439	0.443471377573868
ZNF684	TRAF2	0.0017497763796227	0.0336791321291956	0.0519543191585349	0.95857022669186
ZNF684	TRAF3	-0.0826363889629736	0.0317287953217064	-2.60446033721426	0.00926934394729314
ZNF684	TRAF3IP1	0.0415545439955875	0.0305062111330409	1.36216666876013	0.173297086547241
ZNF684	TRAF3IP2	-0.154983730618891	0.0408909761953642	-3.79016949554902	0.000154954144520572
ZNF684	TRAF3IP3	-0.328989935280805	0.0741640531809006	-4.43597566705711	9.65820469083169e-06
ZNF684	TRAF4	0.0573605026372951	0.0349997463548618	1.63888338091705	0.101393197774277
ZNF684	TRAF5	0.0433737560287569	0.0530374580275877	0.81779477451947	0.413570784733091
ZNF684	TRAF6	0.0526359833504387	0.0307262999355302	1.71305960889789	0.0868549452554976
ZNF684	TRAF7	-0.0509171753063194	0.0242107428692272	-2.10308190795075	0.0355819588298921
ZNF684	TRAFD1	0.0107892129502079	0.0274894329864113	0.392485831029738	0.694740666947611
ZNF684	TRAIP	0.169604723684636	0.0432587112013653	3.92070681197924	9.12327338521138e-05
ZNF684	TRAK1	0.0880714975454824	0.0349719344468369	2.51834789635002	0.0118673506175487
ZNF684	TRAK2	0.023839129402318	0.0369099519772813	0.645872674583576	0.518435142964381
ZNF684	TRAM1	0.0130922526563146	0.0343320573583251	0.381341919584666	0.702989637400709
ZNF684	TRAM1L1	0.164650176583075	0.0942174508348049	1.74755499245849	0.0806929840482055
ZNF684	TRAM2	0.0164697906937749	0.039693243953268	0.414926799965385	0.678239531221119
ZNF684	TRANK1	-0.148388000213716	0.0554049283772174	-2.67824550197836	0.007460835953494
ZNF684	TRAP1	0.129209876667478	0.0303361832130774	4.25926609685618	2.14507759019966e-05
ZNF684	TRAPPC1	0.0510399227718032	0.0265991121952002	1.91885813320541	0.0551429966931114
ZNF684	TRAPPC10	0.0614492270443394	0.0266320929282811	2.30733751229462	0.0211366287856679
ZNF684	TRAPPC2	0.0802064823539138	0.0333902159612387	2.40209534574506	0.0163911924647175
ZNF684	TRAPPC2L	0.00881073032520678	0.031590326911736	0.278905955922018	0.780345533150549
ZNF684	TRAPPC3	0.0514113434331904	0.0423874061318086	1.21289194420911	0.225312885905563
ZNF684	TRAPPC4	0.0764296033040897	0.0250640769416099	3.04936836421874	0.00232299245469481
ZNF684	TRAPPC5	0.101410112342928	0.041216566350583	2.46042116852592	0.0139605199419458
ZNF684	TRAPPC6A	0.252890416529481	0.0482304623602946	5.24337533072606	1.7412911579623e-07
ZNF684	TRAPPC6B	0.0423430790575709	0.0276429701955186	1.53178470902651	0.125732079608271
ZNF684	TRAPPC9	0.0494351117402245	0.0306371968330896	1.61356510550052	0.106777906588055
ZNF684	TRAT1	-0.253444367788341	0.116355475994164	-2.1781902881911	0.0295071163799063
ZNF684	TRDMT1	-0.00950393938690507	0.0473078235682453	-0.200895722315251	0.840800327738658
ZNF684	TREM1	-0.0362250934666233	0.107062442249097	-0.338354820846886	0.735130961694789
ZNF684	TREM2	-0.158439324394731	0.0818795463573038	-1.935029338137	0.053126067449651
ZNF684	TREML2	0.0419369230392037	0.104650157835419	0.400734446145384	0.688658006200578
ZNF684	TRERF1	-0.055553328849786	0.0597415432509031	-0.929894439058473	0.352536797549271
ZNF684	TREX1	-0.185135793391889	0.0417624656747417	-4.43306664012084	9.78821563147493e-06
ZNF684	TREX2	-0.0482268918789755	0.0954053672036884	-0.505494536549627	0.613266658165009
ZNF684	TRHDE	-0.299134802222897	0.15554905811872	-1.92308976885343	0.0546091382819793
ZNF684	TRIAP1	0.0181812133451867	0.0246225622909954	0.738396480850234	0.460359287601398
ZNF684	TRIB1	-0.118160331042771	0.047209556871397	-2.50289006873439	0.0123967546806508
ZNF684	TRIB2	-0.120265552775502	0.0637160373006326	-1.88752404999781	0.0592330416705614
ZNF684	TRIB3	0.377032086925253	0.0616694711857768	6.11375579643709	1.16479893483151e-09
ZNF684	TRIL	0.0294214332155714	0.0849740143914741	0.346240358611601	0.729198127925729
ZNF684	TRIM10	-0.180231103863072	0.105929878289725	-1.70141896481868	0.0890181586964277
ZNF684	TRIM11	0.0652840410710372	0.0264209461396804	2.47091988023056	0.0135585362421703
ZNF684	TRIM13	0.0534835451615316	0.030689844601835	1.7427115013262	0.0815361183426871
ZNF684	TRIM14	-0.0856885377074676	0.0424898623466324	-2.0166819324671	0.0438607470191065
ZNF684	TRIM15	-0.00884690641338987	0.130179466909709	-0.067959307434605	0.945824749870691
ZNF684	TRIM16	0.129539572055448	0.0539332460571747	2.40185009294866	0.0164021532336463
ZNF684	TRIM16L	0.392845571706141	0.0713735702605973	5.50407623258573	4.18319597655891e-08
ZNF684	TRIM17	0.270790211798943	0.11811712248187	2.29255679540032	0.0219758484011606
ZNF684	TRIM2	0.237294644870634	0.0710010508595325	3.34212863046343	0.000846538646033043
ZNF684	TRIM21	-0.0589742723167543	0.0374269806309911	-1.57571546842657	0.115247902757216
ZNF684	TRIM22	-0.294153975658299	0.0713758742549943	-4.12119611463416	3.92129998492222e-05
ZNF684	TRIM23	0.0658099094889868	0.0353875913172411	1.85968886378892	0.0630747650311328
ZNF684	TRIM24	0.167112101278603	0.0389208940929095	4.29363469604997	1.8409046111539e-05
ZNF684	TRIM25	-0.0270889405943554	0.0361289575581902	-0.749784727409455	0.453471637986041
ZNF684	TRIM26	-0.00260442679370476	0.0252979418791127	-0.102950145357679	0.918012752744064
ZNF684	TRIM27	0.013141526355357	0.0209263877199951	0.627988285947716	0.530082566506567
ZNF684	TRIM28	0.0683305870872066	0.027444403636723	2.48978217897125	0.0128619695605083
ZNF684	TRIM29	-0.314451491699666	0.124336185528476	-2.52904245343484	0.0115129187652463
ZNF684	TRIM3	0.0228552758504666	0.0357266350090324	0.639726519015528	0.522422920392115
ZNF684	TRIM31	0.324292811782297	0.132306865402848	2.45106564043288	0.0143275663340259
ZNF684	TRIM32	0.0632493521016096	0.0337742409855505	1.87270980060424	0.0612527394157659
ZNF684	TRIM33	0.0929808556170513	0.0365082656029431	2.54684395660679	0.0109437670415972
ZNF684	TRIM34	-0.0465468735481278	0.050940889677069	-0.91374284672301	0.360960978622502
ZNF684	TRIM35	0.0641015377199585	0.0281645187013919	2.2759678018851	0.0229521519858588
ZNF684	TRIM36	-0.0296454793430318	0.0827483090312148	-0.358260847745526	0.720185531001301
ZNF684	TRIM37	0.00662579536377048	0.0319275620461998	0.207525878555426	0.835620092685202
ZNF684	TRIM38	-0.0781022196463742	0.0364465794168146	-2.14292317402883	0.0322383694190691
ZNF684	TRIM39	0.018983168517821	0.0216042750958392	0.878676485723744	0.379681164978892
ZNF684	TRIM4	0.0409309830073118	0.0394347329802592	1.0379424409391	0.299421017859567
ZNF684	TRIM41	-0.0371270648580874	0.0266844996614513	-1.39133449489861	0.164277149903553
ZNF684	TRIM44	0.0529444508069248	0.042247500838143	1.25319722484328	0.21027890476595
ZNF684	TRIM45	0.145441792535641	0.0596416902288492	2.4385927356782	0.0148301541122421
ZNF684	TRIM46	-0.00821167210593045	0.0712211147308852	-0.115298281092046	0.908220154792207
ZNF684	TRIM47	-0.238419312959265	0.052801985266241	-4.51534751500524	6.68544835011365e-06
ZNF684	TRIM5	-0.082820999506156	0.0385021507334674	-2.15107462644068	0.0315885272522849
ZNF684	TRIM52	0.0705890371274428	0.0461839372951068	1.52843263830868	0.12656164463027
ZNF684	TRIM54	0.193026582666052	0.159741668767796	1.20836713523157	0.227047442621129
ZNF684	TRIM56	0.0426516156333028	0.0547150591568413	0.779522425645955	0.435763305176537
ZNF684	TRIM58	-0.178700118665777	0.134598316976721	-1.32765492674536	0.184442068850268
ZNF684	TRIM59	0.21885329215661	0.051929967886216	4.21439298087264	2.61477561271435e-05
ZNF684	TRIM6	0.190131698508343	0.0803423222506121	2.36651982644047	0.0180500236679615
ZNF684	TRIM62	0.0987373213456476	0.0743952568264119	1.32719914625785	0.184592726959825
ZNF684	TRIM65	-0.0361910986653538	0.0287863271413708	-1.25723224389197	0.208814818094794
ZNF684	TRIM66	-0.17608639737167	0.0480983137006261	-3.66096820914905	0.0002577153467159
ZNF684	TRIM68	0.122475742996957	0.0452335172907085	2.70763253296942	0.00683357907951529
ZNF684	TRIM69	-0.315376989525337	0.0676354940344736	-4.66289178525982	3.32179086781332e-06
ZNF684	TRIM7	-0.382515639285742	0.0937893219071203	-4.07845617718132	4.7094252833834e-05
ZNF684	TRIM8	-0.054246940228684	0.0309488262568373	-1.75279475151985	0.0797888620683774
ZNF684	TRIM9	0.317313078460821	0.104784329606412	3.02824935419928	0.00249086802220458
ZNF684	TRIO	-0.0391042496919945	0.0481438698191538	-0.812237359374819	0.41675110618408
ZNF684	TRIOBP	-0.060438979954448	0.030238983930105	-1.99871067408045	0.0457733939094489
ZNF684	TRIP10	-0.10157029664534	0.0346809848576951	-2.9287027765246	0.00344189849744315
ZNF684	TRIP11	-0.0707711184983455	0.0359776650197406	-1.96708481385643	0.0493100383527778
ZNF684	TRIP12	-0.0392311646752134	0.0283498247866434	-1.38382388499616	0.1665651953937
ZNF684	TRIP13	0.106519873187499	0.0505091273719965	2.10892325268237	0.035073941058989
ZNF684	TRIP4	0.0521532291523355	0.0244322693913023	2.13460437575651	0.0329133386549045
ZNF684	TRIP6	0.0522273217363515	0.0508293976309535	1.02750227566236	0.304306973031276
ZNF684	TRIT1	0.369683031301112	0.0861280653293035	4.29224817587228	1.8523359352032e-05
ZNF684	TRMT1	0.0607121754519633	0.0328929142818502	1.84575239918657	0.0650743384216543
ZNF684	TRMT11	0.0190492400672173	0.0373853526082579	0.509537525747706	0.610431133506744
ZNF684	TRMT112	0.060957817730098	0.0276101987213306	2.20780076034021	0.0273701116405712
ZNF684	TRMT12	0.147005144163402	0.0440821682089163	3.33479840344306	0.000869044147688041
ZNF684	TRMT2A	0.023459803842579	0.0315478130635025	0.743626944769732	0.457188637355254
ZNF684	TRMT2B	0.15000498225728	0.0380112364338369	3.94633261978682	8.20695605737268e-05
ZNF684	TRMT5	0.0904669572087098	0.0243857510227319	3.70982862592086	0.000212999296222108
ZNF684	TRMT6	0.0860826931818498	0.0284559338818338	3.02512275785139	0.00251664451154986
ZNF684	TRMT61A	0.136355839134764	0.0356123681235496	3.82888997052109	0.000132641913224054
ZNF684	TRMT61B	0.0676985574995732	0.0270524818200971	2.50248971424428	0.0124107399238955
ZNF684	TRMU	-0.00376757709883512	0.0321651188224039	-0.11713238553967	0.90676678506486
ZNF684	TRNAU1AP	-0.0421122748395695	0.0445821463612982	-0.944599537633012	0.344976274890558
ZNF684	TRNP1	0.268083419428296	0.149285372479567	1.79577821306632	0.0726791219783398
ZNF684	TRNT1	0.248541624667139	0.0327279571388742	7.59416860675126	4.70394095170902e-14
ZNF684	TRO	0.0481153081536088	0.0833519128632804	0.577254996325409	0.563831507104251
ZNF684	TROAP	0.19324668835671	0.0583682550787558	3.31081832232202	0.000946605969216967
ZNF684	TROVE2	-0.0169801154424756	0.0310917670510917	-0.546128993394712	0.585037550640325
ZNF684	TRPA1	0.139301088467188	0.130863725745116	1.06447441927876	0.287240997990226
ZNF684	TRPC1	0.229127528818335	0.076049963841449	3.01285519735455	0.00262015751142281
ZNF684	TRPC4	0.123148048617193	0.0792249844207731	1.55440925003076	0.120243401090117
ZNF684	TRPC4AP	0.0140653974609271	0.0185178716833247	0.759557993567533	0.447607422255601
ZNF684	TRPC6	-0.0288174555624399	0.0784483990250103	-0.367342812862918	0.713401784377387
ZNF684	TRPM2	0.0186710606538688	0.0739830086476516	0.252369577760629	0.800781075687659
ZNF684	TRPM4	-0.00189374193099221	0.0514712098840174	-0.0367922560060171	0.970654282279113
ZNF684	TRPM6	0.17380015872623	0.110880252104811	1.5674581850873	0.117164182180018
ZNF684	TRPM7	0.0339082798076239	0.0405538068769892	0.836130622964129	0.403180267065328
ZNF684	TRPM8	0.376935391784503	0.136899152750663	2.75338001887435	0.00595111105845571
ZNF684	TRPS1	-0.249237202500021	0.0727269870710837	-3.42702499495016	0.000622449644084847
ZNF684	TRPT1	0.0224360466573593	0.030762522753747	0.729330518077439	0.465884022401098
ZNF684	TRPV1	0.032358621638098	0.0535458831283622	0.604315770841368	0.54570155512463
ZNF684	TRPV2	0.00230304185875383	0.0610703572760056	0.0377112884462966	0.969921600009635
ZNF684	TRPV3	0.0337493387312226	0.122210741565125	0.276156893403988	0.782455800064643
ZNF684	TRPV4	0.204882231858733	0.0811212525346495	2.52562954166938	0.0116249921135552
ZNF684	TRPV6	-0.378812829032656	0.145724056015328	-2.59952158477396	0.00940333401588869
ZNF684	TRRAP	0.0495604858732002	0.0359061241133827	1.38027946755546	0.167653264331771
ZNF684	TRUB1	0.108644404333802	0.0394887440044779	2.75127525761472	0.00598934027498603
ZNF684	TRUB2	0.086649362707471	0.0242425934547957	3.57426126330266	0.000359454654666827
ZNF684	TSC1	-0.00990935337245358	0.0296628997338738	-0.334065565449001	0.738364743809941
ZNF684	TSC2	-0.0680947470180016	0.0290172545567002	-2.34669847503813	0.0190366654551115
ZNF684	TSC22D1	0.029170670109444	0.041975250379116	0.694949281921551	0.487166974684925
ZNF684	TSC22D2	-0.0339630823740768	0.0412133157083267	-0.82408031943945	0.409991162804901
ZNF684	TSC22D3	-0.0844257442881162	0.0558406945323292	-1.5119035498249	0.130714743701019
ZNF684	TSC22D4	0.0175091360044191	0.0304992192472602	0.574084728611275	0.565974352157444
ZNF684	TSEN15	0.118313608961269	0.0304195339647008	3.88939584342619	0.000103742799293203
ZNF684	TSEN2	0.193816172001669	0.0309760709568751	6.25696436037677	4.77860558165161e-10
ZNF684	TSEN34	0.013926237135773	0.0245381718645765	0.567533604892426	0.570414738166144
ZNF684	TSEN54	0.0354218263028858	0.0289931183603473	1.2217322008153	0.221951400024216
ZNF684	TSFM	0.0727013302695273	0.02513172480282	2.89281101237308	0.00385896962491522
ZNF684	TSG101	0.101431112400005	0.0195129536844297	5.19814242581543	2.21586032183486e-07
ZNF684	TSGA10	0.0155972542014372	0.0597376792986745	0.261095750363092	0.794045271298896
ZNF684	TSHZ1	0.00587015607085675	0.0459293567389225	0.127808366753853	0.89831334422293
ZNF684	TSHZ2	-0.202564448374873	0.0949615031907855	-2.13312175532757	0.0330348978646659
ZNF684	TSHZ3	-0.12863444502008	0.0663184635570841	-1.93964754490063	0.0525615215104144
ZNF684	TSIX	-0.00824159080680045	0.127386623055395	-0.064697458878524	0.948421284621194
ZNF684	TSKU	0.0726677514653153	0.0588452464703101	1.23489586371227	0.217012811906255
ZNF684	TSLP	-0.17960446120255	0.110669470678544	-1.62289075841193	0.104768721802381
ZNF684	TSN	0.0641999712084297	0.0246608504803947	2.60331537468542	0.00930025444552993
ZNF684	TSNARE1	0.0398784005537643	0.0430043981057156	0.927309817375728	0.353876425279141
ZNF684	TSNAX	0.00510855044803002	0.0280276509387638	0.182268234294463	0.855390506470472
ZNF684	TSNAXIP1	-0.0740514685360196	0.077129016974393	-0.960098694899804	0.337120392135741
ZNF684	TSPAN1	-0.157025162223546	0.193510626394589	-0.8114549838899	0.417199989648488
ZNF684	TSPAN10	-0.265238367862221	0.100843846155101	-2.63018893046063	0.00859851808029977
ZNF684	TSPAN11	0.0134542153130419	0.0925051089086743	0.145442943333265	0.884375664859884
ZNF684	TSPAN12	0.22278963886783	0.0795345372314213	2.80116848130492	0.00514027218441293
ZNF684	TSPAN13	-0.0651032519801886	0.065189788569604	-0.998672543793834	0.318072899726796
ZNF684	TSPAN14	0.055740681237931	0.029739042380136	1.87432670243486	0.0610295609581272
ZNF684	TSPAN15	0.20203520445436	0.0506524591287908	3.98865539658514	6.88147712254834e-05
ZNF684	TSPAN17	-0.00388581758127284	0.0263673554692506	-0.147372290930141	0.882852875335967
ZNF684	TSPAN18	0.231557135679185	0.0745914955625505	3.10433694797026	0.00193349250737637
ZNF684	TSPAN2	-0.0209013410247904	0.0994514463900163	-0.210166284991192	0.833559077585698
ZNF684	TSPAN3	0.0992158330384906	0.0359091004073704	2.76297183479779	0.00577966459358647
ZNF684	TSPAN31	0.0942119684990394	0.0334740047023468	2.81448154580783	0.00493292014431403
ZNF684	TSPAN32	-0.197674591057036	0.091072824947955	-2.17051124932163	0.0300842278808049
ZNF684	TSPAN33	0.239151928976678	0.0597554007950953	4.00218098773605	6.50251096765799e-05
ZNF684	TSPAN4	-0.0848236637782323	0.051117251970621	-1.65939405011411	0.0971915668689953
ZNF684	TSPAN5	-0.118655488892895	0.0897430331630019	-1.3221693619089	0.186261377777848
ZNF684	TSPAN6	0.17885568006072	0.0480162498173365	3.72489898193055	0.000200750833450996
ZNF684	TSPAN7	0.211219118132151	0.100610096902596	2.09938291120661	0.0359068959688028
ZNF684	TSPAN8	0.272803406732719	0.168378219905256	1.6201822711169	0.105349137789953
ZNF684	TSPAN9	-0.161629351212864	0.0396371508941961	-4.07772374064684	4.72415921152341e-05
ZNF684	TSPO	-0.0858257596981267	0.0431944381910809	-1.98696321314462	0.0470612855255117
ZNF684	TSPYL1	0.0479226827385221	0.0293412618237247	1.63328636056725	0.102564549504404
ZNF684	TSPYL2	0.104468681198254	0.0446004232997562	2.34232488100232	0.0192606179812977
ZNF684	TSPYL4	0.0495257290868372	0.0388356543168567	1.27526444340969	0.202362231675397
ZNF684	TSPYL5	-0.0223523185013081	0.0969478062421515	-0.230560333108286	0.817679722634936
ZNF684	TSR1	0.105254235617826	0.025470938764068	4.13232651504422	3.73762400477319e-05
ZNF684	TSR2	0.109096990532578	0.0280242208877057	3.89295356219658	0.000102243746632896
ZNF684	TSSC4	0.0759470770765569	0.0322294649962378	2.35644858161382	0.0185455904321538
ZNF684	TSSK3	-0.0436367001249698	0.129044271727139	-0.33815294193948	0.735283058692985
ZNF684	TSSK4	-0.0436819804291558	0.0686154747925943	-0.636619954335293	0.524444520733596
ZNF684	TSSK6	0.143551971932361	0.0496524446564459	2.89113603419978	0.00387951117752392
ZNF684	TST	0.172446810999132	0.054500529630535	3.16413092071156	0.00157860129938796
ZNF684	TSTA3	-0.138984283055479	0.0367788647778034	-3.77891715514171	0.00016207357473798
ZNF684	TSTD1	-0.0943066921769965	0.0663376268812782	-1.42161691050199	0.155291784644968
ZNF684	TSTD2	0.0407779060094488	0.0453506984987685	0.899168201578111	0.368670192367113
ZNF684	TTBK1	0.150921597354661	0.0891431879225549	1.69302445730096	0.0906049288852212
ZNF684	TTBK2	0.0935191454961035	0.0599047016277835	1.56113198054441	0.118649180060037
ZNF684	TTC1	0.0170319032174461	0.0213272092707438	0.798599713691095	0.424616387729568
ZNF684	TTC12	-0.0429749781779699	0.0476164622488711	-0.902523542243812	0.366886372188445
ZNF684	TTC13	0.105502583350331	0.0318159510827196	3.31602795956124	0.000929229400035999
ZNF684	TTC14	0.0734379067144589	0.0498447742863387	1.47333211486899	0.140817231427569
ZNF684	TTC17	0.0709554994245761	0.0336533477180834	2.1084232100466	0.0351171855670973
ZNF684	TTC19	0.0560481904940806	0.0295573978209671	1.89624914999526	0.0580696056439672
ZNF684	TTC21A	-0.188940447540316	0.0586425679533412	-3.2218992812635	0.00129369081318949
ZNF684	TTC21B	0.0946477515956441	0.0382344657486757	2.47545636488781	0.0133880294650095
ZNF684	TTC22	-0.037001492588733	0.141298974468977	-0.261866674742617	0.793450918748989
ZNF684	TTC23	-0.0219876266724444	0.0312051738744153	-0.704614778335581	0.481131186114882
ZNF684	TTC23L	-0.0388922705750477	0.0924113459740307	-0.420860340958318	0.673901815174159
ZNF684	TTC25	0.0271131968712605	0.0842686259213063	0.321747228874718	0.747677468949153
ZNF684	TTC26	0.0417852553969122	0.0469890944471725	0.88925432355138	0.373972245444927
ZNF684	TTC27	0.0279582570922403	0.0265811164693152	1.05180898343811	0.293012940082569
ZNF684	TTC28	0.252522994434478	0.0553463112119777	4.56259846238549	5.35562793264569e-06
ZNF684	TTC3	0.102619937053887	0.0336601429825747	3.04870769880603	0.00232808297437265
ZNF684	TTC30A	0.180712297392115	0.0573518656922554	3.15094016926667	0.00165129106096385
ZNF684	TTC30B	0.112293334133324	0.0538421495725066	2.08560272992267	0.037139792073395
ZNF684	TTC31	-0.0156178646580224	0.0260885387535225	-0.598648502531161	0.5494743935857
ZNF684	TTC32	-0.0793432802305812	0.049150667611567	-1.61428692805606	0.106621308858963
ZNF684	TTC33	0.00797649922644369	0.0380332257146047	0.20972449947575	0.833903841627206
ZNF684	TTC37	-0.0262824088452673	0.0505030409544088	-0.5204124018788	0.602833171924309
ZNF684	TTC38	-0.0394678568229168	0.0366432966637017	-1.07708258853284	0.281571919650794
ZNF684	TTC39A	0.0217803443275697	0.14740005367589	0.147763476229537	0.882544174441121
ZNF684	TTC39B	0.0609661907143472	0.0610827096202657	0.998092440452578	0.318354020318347
ZNF684	TTC39C	0.105217860836087	0.0472781832894119	2.22550558239514	0.0261572715052842
ZNF684	TTC4	0.022752224638739	0.0288963481787101	0.787373701964944	0.431155464294373
ZNF684	TTC5	0.0949411107544603	0.031048872098552	3.05779580182843	0.00225894680025414
ZNF684	TTC7A	-0.14629745615417	0.0354434212835029	-4.127633587739	3.81404818326737e-05
ZNF684	TTC7B	0.128027896239787	0.0455531397690684	2.81051749426767	0.00499385475317726
ZNF684	TTC8	0.0973796886642592	0.033392434141488	2.91622013093292	0.00358205044527446
ZNF684	TTC9	-0.279658176938008	0.0769295745156641	-3.6352492354038	0.000284654709092929
ZNF684	TTC9C	0.0682242631050814	0.0234120056046271	2.91407170565505	0.00360668990722116
ZNF684	TTF1	0.070095475622813	0.024912742145115	2.81363951083794	0.00494580715745399
ZNF684	TTF2	0.21739143852748	0.0450305223329413	4.82764638882395	1.48517868637079e-06
ZNF684	TTK	0.238230272349099	0.060588249985418	3.9319549979812	8.70975368725156e-05
ZNF684	TTL	0.0482454844725828	0.0293046134619203	1.64634433876001	0.099848365700729
ZNF684	TTLL1	0.0317362800892998	0.0375212795949913	0.845820836385768	0.397752829698882
ZNF684	TTLL11	0.0426121169562469	0.0362226594057295	1.17639393836187	0.239576036540344
ZNF684	TTLL12	0.144561411359831	0.0366912520597879	3.93994217270836	8.42694849127495e-05
ZNF684	TTLL3	0.0289976297416566	0.0597554429726521	0.485271772730858	0.627536173752542
ZNF684	TTLL4	0.0438910243701917	0.0369276046668675	1.18856949336798	0.234748761717055
ZNF684	TTLL5	-0.0191294417418604	0.0269988945043956	-0.708526852414124	0.478699855987814
ZNF684	TTLL6	0.0784345704046916	0.131170473734852	0.597959038885833	0.549934262967872
ZNF684	TTLL7	-0.00400543841524118	0.132729080318895	-0.0301775496795255	0.975928432807733
ZNF684	TTLL9	-0.0801515910037316	0.0774232999958378	-1.03523862981868	0.300681336161801
ZNF684	TTN	-0.103276892248821	0.0791113207672967	-1.30546287493552	0.191883873142789
ZNF684	TTPAL	-0.117517958451416	0.0315371572164298	-3.72633327870759	0.000199620277268784
ZNF684	TTYH1	0.321115158942996	0.117939323874382	2.72271493844596	0.00653042806563748
ZNF684	TTYH2	0.16979095263273	0.0674833805881235	2.51604100376992	0.0119450618452178
ZNF684	TTYH3	-0.0907558967159673	0.0444976230686176	-2.03956729499949	0.0415232539899385
ZNF684	TUB	0.260397175767561	0.0981499299667575	2.65305513570672	0.00803913602892298
ZNF684	TUBA1A	-0.0504009024845635	0.0468375235737905	-1.0760795754959	0.28202010854015
ZNF684	TUBA1B	-0.0370132807661088	0.0293925126485244	-1.2592758301651	0.208076139193792
ZNF684	TUBA1C	0.0458455749174524	0.0342003286128075	1.34050100618869	0.180233181005872
ZNF684	TUBA4A	-0.230120574730735	0.0664087229729999	-3.46521608048834	0.000540862510287441
ZNF684	TUBA8	-0.0220535103034398	0.0629056662619222	-0.350580664889789	0.725939500661221
ZNF684	TUBAL3	-0.206831258203723	0.106474117820482	-1.94254963025329	0.0522093347630833
ZNF684	TUBB	-0.0261635835611052	0.0284676554540229	-0.919063517659931	0.358172025595614
ZNF684	TUBB1	-0.031233866171799	0.056511568303249	-0.552698626309462	0.580530916891196
ZNF684	TUBB2A	0.0220298374060898	0.0612642834724714	0.359586959276015	0.719193605348438
ZNF684	TUBB2B	0.418155179576695	0.138746602712768	3.01380481684554	0.00261200769867248
ZNF684	TUBB3	0.0580537143647083	0.0759524229342792	0.764343152224934	0.444752006478258
ZNF684	TUBB6	-0.0538646693783245	0.0512052942116658	-1.05193555095428	0.29295487752992
ZNF684	TUBB8	-0.0820612763715512	0.0669325058095216	-1.22603024313901	0.220330130796742
ZNF684	TUBBP5	0.13593896988191	0.13134751143203	1.0349565697882	0.30081301531396
ZNF684	TUBD1	0.0662685201465307	0.0344651007573445	1.92277169340377	0.0546491158130122
ZNF684	TUBE1	0.00669674119181471	0.0367420937546983	0.182263461536086	0.855394251355282
ZNF684	TUBG1	-0.0540535034148805	0.0293343471827316	-1.84266938269212	0.0655236791010262
ZNF684	TUBG2	-0.0526029491962729	0.0386902897869142	-1.35959046794383	0.174111222220384
ZNF684	TUBGCP2	0.0118991192284226	0.0207533150571198	0.573359928072812	0.566464807753709
ZNF684	TUBGCP3	0.0722641809276129	0.0276667117704715	2.61195408862212	0.0090692909363304
ZNF684	TUBGCP4	0.0893321171526706	0.0353784013420413	2.52504674501825	0.011644226547575
ZNF684	TUBGCP5	0.00899068170976858	0.0297898946780633	0.301803071374708	0.762833241280227
ZNF684	TUBGCP6	-0.0448415706277206	0.0390858221814794	-1.1472592394121	0.251410289986579
ZNF684	TUFM	0.0448711110361874	0.023298622631945	1.92591260629562	0.0542554165274333
ZNF684	TUFT1	0.146265510865076	0.0461047166216905	3.17246307064957	0.00153421721746258
ZNF684	TUG1	0.131354730466433	0.0293238656790517	4.47944796583453	7.90146285066324e-06
ZNF684	TULP3	-0.0240837588214941	0.0294232029721658	-0.818529472956332	0.413151420317662
ZNF684	TULP4	0.0127650718268146	0.0326025598223793	0.391535876212159	0.695442452577132
ZNF684	TUSC1	-0.127973749248056	0.0608489486291371	-2.10313821571564	0.0355770319551825
ZNF684	TUSC2	0.056638573055768	0.0235708196026022	2.40291063317608	0.0163548021395738
ZNF684	TUSC3	0.109419845334309	0.0922072260090636	1.18667321499893	0.235496018145535
ZNF684	TUT1	0.000608730823109194	0.0248930325054937	0.0244538636654595	0.980492998308685
ZNF684	TWF1	0.0493153361074053	0.037582077050788	1.31220358153066	0.18960046754761
ZNF684	TWF2	-0.0174838384286688	0.0299639450950253	-0.583495877235855	0.559624640496397
ZNF684	TWIST1	-0.0728189245678291	0.0948967134802314	-0.767349277938888	0.442963512075846
ZNF684	TWIST2	0.0321299692529982	0.101561814321257	0.316358756169574	0.75176288895249
ZNF684	TWISTNB	0.0614761449283715	0.0292188095903647	2.10399211296562	0.0355023881328042
ZNF684	TWSG1	0.00158353227826856	0.0453692724313741	0.0349031887311799	0.97216038472498
ZNF684	TXK	-0.206031279117752	0.0869266043971922	-2.37017516727488	0.0178730508637789
ZNF684	TXLNA	0.0122869397057045	0.043541044161434	0.282192123370977	0.77782509206405
ZNF684	TXLNB	0.0882309514774104	0.0904789822977522	0.975154110233647	0.329600524799265
ZNF684	TXLNG	0.137807705693497	0.0566486638834017	2.43267353978802	0.0150740576778075
ZNF684	TXN	0.133021821337103	0.0397651915174377	3.34518246388354	0.000837323280503784
ZNF684	TXN2	0.047346011852048	0.0220452341772068	2.14767561421509	0.0318581205652663
ZNF684	TXNDC11	-0.0423733762750606	0.0248168795290028	-1.70744175251929	0.087893565469994
ZNF684	TXNDC12	0.109377687476648	0.0371851214049774	2.941436879698	0.00330408726040479
ZNF684	TXNDC15	0.0845847167966587	0.0266985909347315	3.16813411626995	0.00155713128607074
ZNF684	TXNDC16	-0.0386521217868867	0.050401189179371	-0.766889083694613	0.443237037603793
ZNF684	TXNDC17	0.0354699361959038	0.0359550878579293	0.986506731288141	0.324002601245196
ZNF684	TXNDC5	0.0585288217662878	0.0320103024231868	1.82843701357511	0.0676313127877205
ZNF684	TXNDC9	0.114283051547526	0.031290762859433	3.6522935557985	0.00026652220374109
ZNF684	TXNIP	-0.123838349249928	0.0604359993820845	-2.0490825090358	0.0405829184560507
ZNF684	TXNL1	0.132475606413891	0.0247248770544825	5.35798847945629	9.37463710493856e-08
ZNF684	TXNL4A	0.084422406677809	0.0266985840582605	3.16205557918675	0.00158983885192947
ZNF684	TXNL4B	0.0180271975137714	0.0262006784733634	0.688043156290724	0.491504565938564
ZNF684	TXNRD1	0.310551948650956	0.0611182818656508	5.08116293801593	4.0964454689188e-07
ZNF684	TXNRD2	0.0741629485787061	0.0387192450613185	1.91540275284956	0.0555821462554308
ZNF684	TYK2	-0.0675992501384008	0.0274906366630388	-2.45899180026224	0.0140160552851778
ZNF684	TYMP	-0.2648733831242	0.0701286870200963	-3.77696195920931	0.000163341626832468
ZNF684	TYMS	-0.0221193476683749	0.0492832033012643	-0.448821224812867	0.653608745186338
ZNF684	TYRO3	0.1679613784935	0.0564688953229932	2.97440524615874	0.00297034438671359
ZNF684	TYROBP	-0.151913832092864	0.0690217418569365	-2.20095622054483	0.0278518360460313
ZNF684	TYRP1	0.0674874083934853	0.160927901367638	0.419364248336968	0.674994518432557
ZNF684	TYSND1	0.248158530877042	0.0317789143692078	7.80890523804347	9.19008453577313e-15
ZNF684	TYW1	0.123930863501293	0.0234357227926526	5.28811782754776	1.36937616975931e-07
ZNF684	TYW1B	0.0849397742103488	0.0510294122046543	1.664525820319	0.0961624076909498
ZNF684	TYW3	0.086892947288793	0.0393981923283096	2.20550594211796	0.0275308150120674
ZNF684	U2AF1	0.0951232967829132	0.0252056469439947	3.77388832725742	0.000165353947790256
ZNF684	U2AF1L4	-0.0179439761010397	0.0356222736363136	-0.503729107362408	0.614506652929495
ZNF684	U2AF2	0.0196348614651963	0.0221035212636199	0.888313732052875	0.374477724761573
ZNF684	UACA	-0.0785556727989893	0.0384112659057315	-2.04512064225584	0.0409722295930995
ZNF684	UAP1	-0.0835666849481454	0.033173821830985	-2.51905509633179	0.011843617515078
ZNF684	UAP1L1	0.130568943500795	0.0520862689494367	2.50678242335894	0.0122615127601795
ZNF684	UBA1	0.0351223336876394	0.0236574107348837	1.48462289813696	0.137799693206056
ZNF684	UBA2	0.138751013779097	0.0301608768790227	4.60036405226666	4.47895571490408e-06
ZNF684	UBA3	0.0355462158647706	0.0295044161090735	1.20477611667899	0.228430802912041
ZNF684	UBA5	0.101592386167573	0.0256152830726278	3.96608485174747	7.56082104866818e-05
ZNF684	UBA52	0.0838343290811381	0.0279704148214559	2.99725011646339	0.00275745847077729
ZNF684	UBA6	-0.0133774101252079	0.0355029117264215	-0.376797549121932	0.706363618858928
ZNF684	UBA7	-0.213821027929338	0.0565865307479433	-3.77865589395775	0.000162242478790148
ZNF684	UBAC1	0.0235141559770425	0.0238136196809908	0.987424687722404	0.323552685368806
ZNF684	UBAC2	0.0738545641964709	0.0183362445535596	4.02779118596198	5.83846313609131e-05
ZNF684	UBAP1	0.00316892565893894	0.0215664761583162	0.146937572725203	0.883195950777318
ZNF684	UBAP2	0.151599501360675	0.0295148700467828	5.13637705740803	3.06998384130867e-07
ZNF684	UBAP2L	-0.029442511931163	0.0244418653118685	-1.20459349380615	0.228501314490007
ZNF684	UBASH3A	-0.254782073392295	0.103421039757361	-2.46354198323714	0.0138399417921536
ZNF684	UBASH3B	-0.0840312595994794	0.0703297558643258	-1.19481801929734	0.232298334578066
ZNF684	UBB	0.0541876155996938	0.0430860422479143	1.2576605502056	0.208659844316929
ZNF684	UBC	-0.0181806910344247	0.0242810796985768	-0.74875957989176	0.454089257413261
ZNF684	UBD	-0.181429889163635	0.125101357641011	-1.4502631512942	0.147140322620949
ZNF684	UBE2A	0.0916531937307241	0.0296979711426709	3.08617694085621	0.00205498167156471
ZNF684	UBE2B	0.0717625859357847	0.0267147123242438	2.68625711049337	0.00728489945576496
ZNF684	UBE2C	0.172528734233458	0.0598092333244402	2.88465049029406	0.00395998936875577
ZNF684	UBE2D1	0.0769488006371467	0.030497859757927	2.5230885461445	0.0117090614499972
ZNF684	UBE2D2	0.0235526109325304	0.020578049851226	1.14455019318204	0.252531065983326
ZNF684	UBE2D3	0.00874835865481471	0.019686473471979	0.444384245216229	0.65681238222759
ZNF684	UBE2D4	0.013009209836865	0.0275729113622047	0.471811252209561	0.63711245143562
ZNF684	UBE2E1	0.10286304191178	0.0263500067232056	3.9037197596307	9.78310522043107e-05
ZNF684	UBE2E2	0.00180813897050643	0.0584289169081969	0.0309459607705439	0.975315691678749
ZNF684	UBE2E3	-0.0591361357219361	0.0333506648040553	-1.7731621264337	0.0763524270372961
ZNF684	UBE2F	-0.0428890357576581	0.02437906616112	-1.75925671123769	0.0786852144064847
ZNF684	UBE2G1	0.0826176248681941	0.0243168529920086	3.39754592814067	0.00069311040814326
ZNF684	UBE2G2	0.0128201203360963	0.0234977056037943	0.5455903036774	0.585407801424618
ZNF684	UBE2H	0.0885672732229007	0.0348332997628174	2.5426035955813	0.0110770214087475
ZNF684	UBE2I	0.017882715548017	0.0189261925140419	0.944865985842072	0.344840243919907
ZNF684	UBE2J1	0.0235179754261407	0.0284804857552298	0.825757524933443	0.409039117590071
ZNF684	UBE2J2	-0.0371241549994326	0.0274855158431121	-1.35068067164313	0.176948955737472
ZNF684	UBE2K	0.086108198627478	0.0223261345738875	3.85683416636704	0.000118460907983468
ZNF684	UBE2L3	0.044368724281432	0.0200720472460262	2.21047328842931	0.0271839791759361
ZNF684	UBE2L6	-0.119410112007613	0.0568929135774685	-2.0988573883638	0.0359532651590814
ZNF684	UBE2M	0.00613404610675372	0.0261689744893557	0.234401470689987	0.81469706049397
ZNF684	UBE2MP1	-0.0239826810858504	0.0282650168675791	-0.848493429110928	0.396263713940299
ZNF684	UBE2N	0.0482683338417527	0.0232590486263304	2.07524970677908	0.0380896299754671
ZNF684	UBE2O	0.0616972548658222	0.0261105601120662	2.36292345323188	0.0182256386108232
ZNF684	UBE2Q1	0.0224361469780427	0.0187668782225157	1.19551833352468	0.23202483512812
ZNF684	UBE2Q2	0.0929859977284008	0.0358678797430738	2.59245872336116	0.00959795636457491
ZNF684	UBE2Q2P1	-0.0573475409227116	0.076824617340426	-0.746473499094602	0.455468257815209
ZNF684	UBE2QL1	-0.107302043391766	0.106155590602555	-1.0107997401051	0.312233286636986
ZNF684	UBE2R2	0.105696032598	0.0181906375104669	5.81046335166553	7.22112863338363e-09
ZNF684	UBE2S	0.135995001717712	0.0478495431250542	2.84213793561811	0.00452618172797836
ZNF684	UBE2T	0.141872079593423	0.0468796954864594	3.02630121892326	0.00250690042801219
ZNF684	UBE2V1	0.0514702183909783	0.0240295098989053	2.14195872523073	0.0323160094522061
ZNF684	UBE2V2	0.0348927456607158	0.0306132903564505	1.13979076585486	0.25450854670182
ZNF684	UBE2W	-0.00227055431504158	0.0331582191423995	-0.0684763649486293	0.945413207877528
ZNF684	UBE2Z	0.0348298385887041	0.0195873900559542	1.77817659673941	0.0755251675074085
ZNF684	UBE3A	0.046535433600464	0.0271278725257392	1.71541036092346	0.086423294920623
ZNF684	UBE3B	-0.026166414477291	0.0236811800489818	-1.1049455484553	0.269314710217879
ZNF684	UBE3C	0.000375922625712454	0.0278809638545428	0.0134831287639004	0.98924367648946
ZNF684	UBE4A	0.0173164405109794	0.0250995576651413	0.689910186545987	0.490329881020657
ZNF684	UBE4B	0.0309759295418861	0.0371815382770355	0.833099731137746	0.404886926981157
ZNF684	UBFD1	0.08496602186944	0.0277506235675099	3.06176982519835	0.00222931086434691
ZNF684	UBIAD1	0.104243701584558	0.0292788219545323	3.56037895740616	0.000378877940393595
ZNF684	UBL3	0.0558460515934074	0.0398584823373241	1.40110832923291	0.161335212934577
ZNF684	UBL4A	0.0732582014816087	0.0264422281038063	2.77050032221238	0.00564823442451414
ZNF684	UBL5	0.125387206097002	0.0297775888623456	4.21079109785	2.65644922802124e-05
ZNF684	UBL7	0.0220598469394829	0.0221381139486597	0.996464603562967	0.319143746590363
ZNF684	UBLCP1	0.0240664416843534	0.032184740764343	0.747759376425249	0.454692306019312
ZNF684	UBN1	-0.0228460108991923	0.0261210881697979	-0.874619416721221	0.381884941987534
ZNF684	UBN2	0.0709324796586213	0.0372350953695118	1.90498987459828	0.0569232035354552
ZNF684	UBOX5	-0.00839683875288254	0.0262642377012638	-0.319706166552037	0.749224129714735
ZNF684	UBP1	0.14921265769302	0.0260734545153027	5.72278052397877	1.20446227151823e-08
ZNF684	UBQLN1	0.083622079670415	0.0232048642093698	3.60364443057803	0.000321376020258769
ZNF684	UBQLN2	0.0185577006023276	0.0303664424968794	0.611125277655908	0.54118537372017
ZNF684	UBQLN4	0.0686156963435036	0.0242480453645465	2.82974133840198	0.00470458108168445
ZNF684	UBQLNL	-0.228757445942986	0.0839534361327328	-2.72481337846987	0.00648922346890394
ZNF684	UBR1	0.00368427439171175	0.0357651333753403	0.103013019776742	0.917962857827661
ZNF684	UBR2	-0.0135102686112837	0.0320597780525933	-0.421408675665829	0.673501499390697
ZNF684	UBR3	0.034505972684781	0.033932383488462	1.01690388759499	0.309320873154555
ZNF684	UBR4	0.0176504105542053	0.0378149047727814	0.466758032586922	0.64072331581921
ZNF684	UBR5	0.00924153223928835	0.0327606035835612	0.282092856308839	0.777901194300977
ZNF684	UBR7	0.0036633402052575	0.0253291593716806	0.144629363789835	0.885017932902211
ZNF684	UBTD1	0.081126750620038	0.0402042651916423	2.01786427965615	0.0437373154889051
ZNF684	UBTD2	0.0327900163116822	0.0281681591783523	1.16408090795233	0.244528626934262
ZNF684	UBTF	-0.00780527154779783	0.0201674835710653	-0.387022581190853	0.698780239228767
ZNF684	UBXN1	0.0710244480998526	0.0275584840528431	2.57722623507389	0.0100299798088135
ZNF684	UBXN10	0.0456941398115063	0.154667489133164	0.295434677756778	0.767692194225811
ZNF684	UBXN11	-0.0218741672857314	0.0762601242160665	-0.286836239916889	0.774267115850252
ZNF684	UBXN2A	0.0683409977920251	0.0282683079973446	2.41758359921806	0.0157119107075133
ZNF684	UBXN2B	0.0517227537051356	0.035961315988533	1.43828868002574	0.15050699231645
ZNF684	UBXN4	0.0300692393044126	0.0330358643785535	0.910199865208711	0.362825654809651
ZNF684	UBXN6	-0.0508524158892677	0.0237507545952115	-2.141086325717	0.0323863773847139
ZNF684	UBXN7	0.18588851095502	0.0473832560457358	3.92308436498316	9.03434956190845e-05
ZNF684	UBXN8	0.125250388125808	0.0371908150879067	3.36777744262279	0.000771979114454725
ZNF684	UCA1	0.127114023841436	0.148631182723046	0.855231193835655	0.3925245442399
ZNF684	UCHL1	0.256825852445661	0.137185622137118	1.87210473258606	0.061336429747695
ZNF684	UCHL3	0.0449835091615527	0.0303571347895366	1.48181010735761	0.138546724027214
ZNF684	UCHL5	-0.0108577726958293	0.0341095052331966	-0.318321025813712	0.750274326846872
ZNF684	UCK1	0.0012732317949241	0.0255425284761957	0.0498475237528144	0.960248820959232
ZNF684	UCK2	0.105344970595538	0.0377583530436499	2.78997790167797	0.00532062938848807
ZNF684	UCKL1	0.0193291977200676	0.0298620521545624	0.647282967025238	0.517522336368766
ZNF684	UCN2	-0.153883129802205	0.113551778239512	-1.35518027271772	0.17551157069974
ZNF684	UCP2	-0.12243598184416	0.0645904044106593	-1.89557540258959	0.058158763321356
ZNF684	UCP3	-0.111859272847632	0.0590538720859853	-1.89419031972635	0.0583424102857262
ZNF684	UEVLD	0.116418348502764	0.0417709429252258	2.78706537008668	0.00536849891270079
ZNF684	UFC1	-0.00221597984277066	0.0258521722458422	-0.0857173556518854	0.931699595711219
ZNF684	UFM1	0.037534539394946	0.0280508421677287	1.33808957216008	0.181017770210388
ZNF684	UFSP1	0.216884772023598	0.0463916837908077	4.675078684395	3.13248338449758e-06
ZNF684	UFSP2	0.0611135367142368	0.0237998258023963	2.56781445467906	0.0103055007847045
ZNF684	UGCG	-0.0925755723289404	0.0672407308411112	-1.37677819932825	0.168733324014682
ZNF684	UGDH	0.167319210618447	0.0558856565649892	2.99395624750104	0.00278726728264771
ZNF684	UGGT1	0.0886539791161	0.0298126357637535	2.97370483504469	0.00297710231842576
ZNF684	UGGT2	0.160220213787453	0.0371415555401689	4.31377230859848	1.68227423503118e-05
ZNF684	UGP2	-0.00391979196170819	0.0302243992023313	-0.129689656871851	0.896824871829742
ZNF684	UGT1A1	0.133833130026371	0.145719869612603	0.918427462103603	0.358504713073007
ZNF684	UGT1A10	0.242426849335138	0.192836641407831	1.25716174874892	0.208840333301068
ZNF684	UGT1A6	0.388686850835765	0.169680777305155	2.29069466211101	0.0220836074195794
ZNF684	UGT1A9	0.331746378774832	0.168479948546526	1.96905555608726	0.0490831411852729
ZNF684	UGT2B15	0.0444773834533614	0.150290720949229	0.295942312156361	0.767304541496513
ZNF684	UGT2B7	-0.0403653051617364	0.158730080843882	-0.254301547300524	0.799288475116577
ZNF684	UGT8	0.278913247003975	0.142251123747032	1.96071032451014	0.050049991379088
ZNF684	UHMK1	-0.0661116821964485	0.0782266555056869	-0.845129857196085	0.398138378100895
ZNF684	UHRF1	0.0840265267107348	0.0552862561860302	1.51984475903012	0.128706418410667
ZNF684	UHRF1BP1	0.0676894032045229	0.0353341484025316	1.91569363532965	0.0555450654906108
ZNF684	UHRF1BP1L	0.0526930355577034	0.0404719462255576	1.30196445864094	0.193076905006263
ZNF684	UHRF2	0.108387640796353	0.0314398757476557	3.4474576701988	0.000577473454316935
ZNF684	UIMC1	0.0766543643515074	0.0237902081124647	3.22209725905445	0.00129280182603063
ZNF684	ULBP1	0.294402627180796	0.0978716006946129	3.00804957813468	0.00266175811943019
ZNF684	ULBP2	-0.280600675927279	0.0940681880294496	-2.98294972833358	0.00288902298720623
ZNF684	ULBP3	-0.0669077172973864	0.0824212139026999	-0.811777867969434	0.417014702194111
ZNF684	ULK1	-0.0179177401784672	0.0333947454379187	-0.536543697024926	0.591641898140664
ZNF684	ULK2	0.0278562039226897	0.0484937201062483	0.574429098482394	0.565741396622201
ZNF684	ULK3	-0.0682504044548286	0.0323810389634739	-2.10772744295869	0.0351774324199262
ZNF684	ULK4	0.0796865692346291	0.0531355323310847	1.49968515866382	0.133852166333108
ZNF684	UMPS	0.133056285312451	0.023195791446358	5.73622528121765	1.11410182080849e-08
ZNF684	UNC119	0.128211754144643	0.0317425260438189	4.03911629363249	5.56578413924295e-05
ZNF684	UNC119B	0.00982434267703449	0.0418000484959478	0.235031848778522	0.814207824244254
ZNF684	UNC13A	-0.0927021596779565	0.106805319598553	-0.867954517868535	0.385522280667722
ZNF684	UNC13B	-0.0747769509062175	0.0434083352515851	-1.72264037477657	0.0851065606441069
ZNF684	UNC13D	-0.184706382778512	0.0731301609261654	-2.52572099444712	0.0116219763974808
ZNF684	UNC45A	-0.0345453018351427	0.0225170137919913	-1.53418664456428	0.125140264386159
ZNF684	UNC50	0.0802428862696904	0.0235779650760645	3.4032999035676	0.000678757807476971
ZNF684	UNC5A	0.0267606158510938	0.117755266371023	0.227256212616228	0.820247505212076
ZNF684	UNC5B	-0.0583984105494054	0.0573929840154374	-1.01751828296116	0.309028730899397
ZNF684	UNC5C	-0.0986328823216712	0.113319003409362	-0.870400191972765	0.384185111586259
ZNF684	UNC5CL	0.288213217625522	0.0849144053724543	3.39416164267243	0.00070168342309313
ZNF684	UNC93A	0.437135067709181	0.139593289343857	3.13149055920873	0.00176410708911251
ZNF684	UNC93B1	-0.0944071760068065	0.0400459637809418	-2.35747044379378	0.0184947711410777
ZNF684	UNG	0.0420222018383779	0.030046079722316	1.39859183716293	0.162088846586438
ZNF684	UNK	0.114372222924486	0.0253222623348047	4.51666685275923	6.64436293025951e-06
ZNF684	UNKL	0.093343071589259	0.0384051182546819	2.43048520174468	0.0151651205166901
ZNF684	UPF1	0.00739218454400195	0.0250877483641979	0.2946531684187	0.768289103996829
ZNF684	UPF2	0.0287991032346358	0.031599175387784	0.911387809372056	0.362199766685768
ZNF684	UPF3A	0.0203539503529769	0.0293664527864887	0.693102108755252	0.488325114412298
ZNF684	UPF3B	-0.0496509988953708	0.0381208152211085	-1.30246424708876	0.192906133762458
ZNF684	UPK1B	0.655824685939622	0.191073723945787	3.43231226354127	0.000610508518304266
ZNF684	UPK3B	-0.183372170334492	0.116069897799597	-1.57984261045096	0.114299401088469
ZNF684	UPP1	-0.0846009280575643	0.0573162441308268	-1.4760375411979	0.140089596619379
ZNF684	UPRT	0.0234982564980173	0.0383492048303173	0.612744295533361	0.540114368985474
ZNF684	UQCR10	0.0337163949046545	0.0297639666806102	1.13279238840901	0.257435820064333
ZNF684	UQCR11	0.0911266047420379	0.0301969457987192	3.01774243492874	0.0025784611939802
ZNF684	UQCRB	0.0545947138812268	0.0321646565338957	1.69735106058707	0.0897842730720778
ZNF684	UQCRC1	0.000191880006894005	0.0266652782227806	0.00719587492359555	0.994259282247881
ZNF684	UQCRC2	0.0543588634666621	0.0272111617986681	1.99766786397642	0.0458865040341112
ZNF684	UQCRFS1	0.102736172504673	0.0284772111207907	3.60766270506268	0.000316472543575628
ZNF684	UQCRH	0.0103264594738898	0.0716138037418688	0.144196494730422	0.885359685666705
ZNF684	UQCRHL	-0.352616334771172	0.0549332538023724	-6.41899596990454	1.70451781216108e-10
ZNF684	UQCRQ	0.0937085197711869	0.0351057724729116	2.66931940732808	0.00766133812494027
ZNF684	URB1	0.0360746902869184	0.0348472742285178	1.03522272790553	0.30068875891506
ZNF684	URB2	0.0839559686341289	0.0340704421066748	2.46418782507319	0.0138151037981618
ZNF684	URGCP	-0.0428687176665301	0.0230394503896424	-1.86066581196755	0.0629365220486648
ZNF684	URM1	0.120235779984947	0.0235630661326212	5.10272217156365	3.66133628616617e-07
ZNF684	UROD	-0.0622357773780767	0.0522721571211541	-1.19061046655927	0.233946365510614
ZNF684	UROS	0.139930547335517	0.0283959601604738	4.92783292217376	8.9913826160799e-07
ZNF684	USE1	0.11326577024142	0.0323549276680232	3.50072704237143	0.000474052402514361
ZNF684	USF1	-0.0772410852259954	0.0248796183676275	-3.10459284723188	0.00193182872662416
ZNF684	USF2	-0.0395972522845686	0.0240861187855213	-1.64398642376419	0.10033454136599
ZNF684	USH1C	0.278263465790392	0.159125194766693	1.74870777816409	0.0804933594439225
ZNF684	USH1G	0.0836644108261442	0.131866113546464	0.634464826300233	0.525849325251922
ZNF684	USHBP1	-0.113848331592132	0.0630911553590013	-1.80450541671511	0.0713009219868826
ZNF684	USO1	0.049117300778433	0.0323299289878358	1.51925173720343	0.128855559210204
ZNF684	USP1	0.103969406618457	0.0517790166074197	2.00794478981199	0.0447820191419014
ZNF684	USP10	0.0911261368043556	0.0222789866201819	4.09022808612878	4.47851805937547e-05
ZNF684	USP11	0.193250900695983	0.0354303702598991	5.45438558158982	5.51664955680656e-08
ZNF684	USP12	0.0421196985051096	0.0617948151144378	0.681605704736038	0.495566404461602
ZNF684	USP13	0.0754801743423972	0.048776070034597	1.54748372078478	0.121903214436848
ZNF684	USP14	0.0532185330505536	0.0286920526154149	1.85481790947092	0.063767782321218
ZNF684	USP15	-0.0904571751564028	0.0284209580745	-3.18276304828595	0.00148094113153672
ZNF684	USP16	0.0754927455715325	0.0320895231519156	2.35256676187243	0.0187397575091505
ZNF684	USP18	-0.176828714442109	0.0576831914212875	-3.06551544887046	0.0022017050266032
ZNF684	USP19	-0.0102407318145374	0.0237689261112775	-0.430845372087656	0.666626751937607
ZNF684	USP2	-0.13621969261948	0.0852589078697321	-1.59771801003611	0.110262074815486
ZNF684	USP20	-0.0511624900499903	0.0266998554128416	-1.91620850596004	0.0554794820048448
ZNF684	USP21	0.029709473999945	0.0265097070351556	1.12070170977545	0.262548006749435
ZNF684	USP22	0.045245428536574	0.0287532437370191	1.57357649628663	0.115741913743543
ZNF684	USP24	-0.00223564648038364	0.044101512038321	-0.0506931934315773	0.959575010017077
ZNF684	USP25	-0.0511190909042793	0.0365197894563115	-1.39976411872343	0.161737444062162
ZNF684	USP27X	0.251868305975601	0.0440813136643099	5.71372050963909	1.26933141158027e-08
ZNF684	USP28	-0.00999637063028262	0.0355406059680091	-0.281266184354892	0.778535037966491
ZNF684	USP3	0.0373198685896888	0.0283134745194733	1.3180956849369	0.18762099207857
ZNF684	USP30	0.0937224753415035	0.0268507668645136	3.49049529253366	0.000492466516371173
ZNF684	USP31	-0.043192006172204	0.0362551415683353	-1.19133464396474	0.233662127628292
ZNF684	USP32	0.0222494099317395	0.0322849969207988	0.689156328133514	0.490804006395237
ZNF684	USP33	0.0191569558658361	0.0374901205842065	0.510986776444414	0.609416130285801
ZNF684	USP34	-0.00377008289108775	0.0314123333018805	-0.120019192934708	0.904479873548107
ZNF684	USP35	0.100092228953507	0.0410989998031349	2.43539330477509	0.014961552673962
ZNF684	USP36	0.0602921430052609	0.0262720929699427	2.29491206027018	0.0218402084702573
ZNF684	USP37	0.0674119834431023	0.034804170130182	1.936893860447	0.0528975343724448
ZNF684	USP38	0.0566648177066537	0.0310988503548899	1.82208721737341	0.0685894815308881
ZNF684	USP39	0.120657043103481	0.0214536721199761	5.62407416449394	2.12429475726982e-08
ZNF684	USP4	-0.0126163407866134	0.0244012308939619	-0.517037064295609	0.605186862746732
ZNF684	USP40	0.00506742293667016	0.0318647942922239	0.159028892206179	0.873662000568649
ZNF684	USP42	0.033363201136249	0.0282290774723106	1.18187359005884	0.237394904741641
ZNF684	USP43	-0.146756545913398	0.0766640048887465	-1.9142822779265	0.0557251737389083
ZNF684	USP44	0.0944634484122461	0.109582581899043	0.862029774944291	0.388773403191356
ZNF684	USP45	0.0643587766065265	0.0369726566117045	1.7407127997979	0.0818861224758101
ZNF684	USP46	0.0713229191456548	0.0363884933676269	1.96004045633578	0.050128288033492
ZNF684	USP47	0.0481263052592204	0.027234636783792	1.76709921418381	0.0773625133722018
ZNF684	USP48	0.0783322993829553	0.0333049659251857	2.3519705607541	0.0187697363678694
ZNF684	USP49	0.0456202848655539	0.0651660192614247	0.700062477079355	0.483968862893986
ZNF684	USP5	0.0659228280724373	0.0221515472927693	2.97599202444679	0.00295508610429761
ZNF684	USP51	0.226296709660847	0.0820503031592694	2.75802405289811	0.00586753784070431
ZNF684	USP53	-0.0243409690943939	0.054102132384277	-0.449907758191575	0.652825204262184
ZNF684	USP54	0.0704646138474774	0.0494037857175159	1.42629988419074	0.153936248184958
ZNF684	USP6	0.0653776031163878	0.0428034556340771	1.52739077132685	0.12682035104673
ZNF684	USP6NL	0.0859200335865399	0.0359284305912237	2.39142183982642	0.0168742116895684
ZNF684	USP7	0.0693795091914406	0.0219535473306783	3.16028695255497	0.00159947372256031
ZNF684	USP8	0.00824573043209648	0.0293882173230425	0.280579469705746	0.779061682707338
ZNF684	USP9X	0.0780684054271605	0.0335811881130203	2.32476603163696	0.0201830872723387
ZNF684	USPL1	0.0988512106081876	0.0341506426308009	2.89456370343768	0.00383758093516849
ZNF684	UST	0.0564894886349464	0.0838158165805667	0.673971702949965	0.500406379284918
ZNF684	UTP14A	0.141095561508799	0.0279496715549292	5.04820105780154	4.8596482321738e-07
ZNF684	UTP14C	0.129804848485043	0.0336471884531805	3.85782154326695	0.000117987012076449
ZNF684	UTP15	0.110340386219207	0.0288011209047915	3.831114302251	0.00013145694627317
ZNF684	UTP18	0.104757269906287	0.0264273997931426	3.96396432211502	7.62780889958199e-05
ZNF684	UTP20	0.08248048032402	0.0389133731086047	2.11959215393182	0.0341620592981601
ZNF684	UTP23	0.117572209598955	0.0304299105250512	3.86370539940184	0.000115199917390102
ZNF684	UTP3	0.0958201156267898	0.0229768465185826	4.17029010266029	3.17071317282111e-05
ZNF684	UTP6	0.0549849197689593	0.0228145729570684	2.41007885058501	0.0160378949134542
ZNF684	UTRN	0.0465090499310808	0.0528039750245371	0.880786908740655	0.378537895612705
ZNF684	UVRAG	0.0163343669322738	0.0294110506462717	0.55538195927538	0.578694897601126
ZNF684	UXS1	0.103475148587852	0.0296644961579655	3.48818156347035	0.000496722062580021
ZNF684	UXT	0.138032862534645	0.0285936763647703	4.82739123062583	1.48706042265195e-06
ZNF684	VAC14	0.00538528057421626	0.0229033614951591	0.235130575717215	0.814131208859059
ZNF684	VAMP1	-0.0717018374642174	0.0540279611295897	-1.32712462149434	0.184617369766786
ZNF684	VAMP2	-0.0930044385058593	0.0309103358550058	-3.00884593885115	0.00265482279910277
ZNF684	VAMP3	0.059049857417684	0.0267383013433991	2.20843712767347	0.0273256912959113
ZNF684	VAMP4	0.0456239455119366	0.0336455950401787	1.35601541472082	0.175245748667031
ZNF684	VAMP5	-0.0239414471876811	0.0590734423360442	-0.405282750436113	0.685312580930245
ZNF684	VAMP8	-0.0132615701137147	0.0422720703615042	-0.313719436978217	0.753766512940438
ZNF684	VANGL1	0.0516651393022926	0.039156324579438	1.31945834695178	0.187165381759458
ZNF684	VANGL2	0.229369923217408	0.0941758030887478	2.43555048849711	0.0149550733449974
ZNF684	VAPA	0.033082250125233	0.0219971736022852	1.50393185612702	0.132755160811855
ZNF684	VAPB	0.0618474017776945	0.0227398933821888	2.71977536298112	0.00658854506581458
ZNF684	VARS	0.100211923829426	0.0287636851799012	3.48397373989649	0.000504549412486733
ZNF684	VARS2	0.00667812403269673	0.0312011466805911	0.214034570622076	0.830541689469639
ZNF684	VASH1	-0.00923261279557633	0.0512634943912949	-0.180101120791799	0.857091238771879
ZNF684	VASH2	-0.0526150033100865	0.0845689035376781	-0.622155439045569	0.533909845457599
ZNF684	VASN	-0.113554077756414	0.0632196543163526	-1.79618314880664	0.072614695267415
ZNF684	VASP	-0.0378887275743239	0.0297987380051056	-1.27148765722334	0.203701521552428
ZNF684	VAT1	0.0284678291807541	0.0370172624074474	0.769041990934119	0.441958245969693
ZNF684	VAT1L	0.244390196154044	0.111994378337138	2.18216485311748	0.0292121720409893
ZNF684	VAV1	-0.132680742979801	0.0782527743577082	-1.69554043379078	0.0901269751720113
ZNF684	VAV2	-0.0308189720567128	0.0482800924534107	-0.63833705551522	0.523326619692593
ZNF684	VAV3	-0.0862206189251404	0.105160096897143	-0.819898625706599	0.412370583503813
ZNF684	VAX2	0.280227979327018	0.10292677671597	2.72259550204625	0.00653278036542203
ZNF684	VBP1	0.0984388943098772	0.0307965829794328	3.19642261531478	0.00141291788346174
ZNF684	VCAM1	-0.0640760421326299	0.104216010129949	-0.614838757046371	0.538730427389454
ZNF684	VCAN	0.171743356808988	0.0908296400947931	1.89082943221783	0.0587900323787228
ZNF684	VCL	-0.0591454065096932	0.038036093909214	-1.55498108325381	0.12010714742933
ZNF684	VCP	0.0363210310542682	0.0205055958510534	1.77127411064246	0.0766658115734628
ZNF684	VCPIP1	0.0407857668363649	0.0326550808920351	1.24898685663072	0.211814526957915
ZNF684	VDAC1	0.126537465555859	0.0250568131180435	5.05002232166305	4.81411654328514e-07
ZNF684	VDAC2	0.137497806822513	0.0267583865296514	5.13849393236583	3.03604892033185e-07
ZNF684	VDAC3	0.050128943176818	0.0261278475547882	1.91860209960661	0.0551754368018644
ZNF684	VDR	-0.11032627328777	0.060007233060491	-1.83854958245707	0.0661281210825438
ZNF684	VEGFA	0.0634165456225976	0.0564504511818223	1.12340192673285	0.26140025891123
ZNF684	VEGFB	0.0405886434796889	0.0379917048562769	1.06835541161515	0.285487812921905
ZNF684	VEGFC	-0.151515008534138	0.0727769361189826	-2.08190969026818	0.0374762683965029
ZNF684	VENTX	-0.0479951207878715	0.0900209990188849	-0.533154722908628	0.593985102495377
ZNF684	VEPH1	0.0490162925649719	0.123088833962852	0.398218839084665	0.690510942837396
ZNF684	VEZF1	0.0321280785830151	0.030140019544	1.06596077471392	0.286568700025435
ZNF684	VEZT	0.0636447853219637	0.0300690136946705	2.11662364347003	0.0344137217430486
ZNF684	VGF	0.683007311987578	0.131946673117161	5.17638903544847	2.48648911535105e-07
ZNF684	VGLL1	0.0660188377696596	0.149160923782345	0.442601427341615	0.658101416364736
ZNF684	VGLL3	-0.0257596717966296	0.0940301970931993	-0.273951056075078	0.784150230373344
ZNF684	VGLL4	0.0641688548994627	0.0320004429283107	2.00524895993526	0.0450695526385727
ZNF684	VHL	0.0109638835529364	0.0375663226276282	0.291854054005088	0.770428168388003
ZNF684	VIL1	0.622367075134745	0.164721991215683	3.77828771095798	0.000162480788658865
ZNF684	VILL	-0.0406210609811242	0.0742893477424257	-0.546795229942852	0.584579785410413
ZNF684	VIM	-0.138021648576872	0.055236852648142	-2.49872398516382	0.0125429708302467
ZNF684	VIPR1	-0.0812307061167321	0.0910391523401711	-0.892261230785746	0.372359151873835
ZNF684	VIPR2	0.00970611393062806	0.123828684161486	0.0783834052372729	0.937530833172134
ZNF684	VKORC1	-0.0508418863893225	0.0289599035652878	-1.7555958456389	0.0793089226616553
ZNF684	VKORC1L1	0.195698531031217	0.0271736762527563	7.20176869743071	8.34830927923979e-13
ZNF684	VLDLR	-0.0683387637052612	0.0776110034791403	-0.88052931468189	0.378677327060783
ZNF684	VMA21	0.0907546278005727	0.0294216921262952	3.08461618764143	0.00206574343265408
ZNF684	VMAC	0.0890368750335488	0.0390559625184041	2.27972553465025	0.0227277569065772
ZNF684	VMO1	-0.0465654876751591	0.0779913154761149	-0.597059908412751	0.550534264219004
ZNF684	VN1R1	0.272085981304913	0.0754387423236593	3.60671417529161	0.000317623668363144
ZNF684	VNN1	-0.269959047635384	0.123132728821017	-2.19242316986079	0.0284626297824488
ZNF684	VNN2	-0.186180352828165	0.107616336811486	-1.73003800672291	0.083776151209811
ZNF684	VNN3	-0.245995996216035	0.129138677382128	-1.90489790667532	0.0569351669020694
ZNF684	VOPP1	-0.00986858163455921	0.0417457970305907	-0.236397010873398	0.813148571146374
ZNF684	VPREB3	-0.0396833416677775	0.105340612893001	-0.376714550807536	0.706425295178665
ZNF684	VPS11	-0.0564153338231588	0.0228265776668236	-2.47147577909383	0.013537539707407
ZNF684	VPS13A	0.0292518031540719	0.0459698477766731	0.636325865079661	0.524636107244107
ZNF684	VPS13B	-0.0195664610979604	0.0389704470484102	-0.502084594350544	0.615662711984758
ZNF684	VPS13C	-0.0445406645990767	0.0457380552360219	-0.97382069196501	0.330262117280419
ZNF684	VPS13D	-0.0409759629969536	0.0441061776037498	-0.929030018540303	0.35298447495451
ZNF684	VPS16	0.0210392602116485	0.0221005349038553	0.951979682988503	0.341221121869373
ZNF684	VPS18	-0.0113870315390322	0.0275779869331212	-0.412902927492374	0.679721536421357
ZNF684	VPS25	0.0816245100505567	0.0208206887850224	3.92035589664421	9.13646796866148e-05
ZNF684	VPS26A	0.0779703375424058	0.0271075998841837	2.87632759357271	0.00406548897484493
ZNF684	VPS26B	0.0439722556762974	0.0214644651254711	2.04860710105081	0.0406294679020749
ZNF684	VPS28	-0.0607002615907903	0.0305435850470058	-1.98733257727848	0.0470203319180988
ZNF684	VPS29	0.00908352130381946	0.024122852346708	0.376552539196679	0.70654569209634
ZNF684	VPS33A	0.036409652386014	0.0227348251238942	1.60149252028983	0.109424157140079
ZNF684	VPS33B	0.0265025363598295	0.0205629783876878	1.28884716309862	0.197598733702161
ZNF684	VPS35	0.0822888441562009	0.0268619841915374	3.0633941100347	0.00221730088004992
ZNF684	VPS36	0.0511523746142789	0.0304232923861682	1.68135565227434	0.0928483612281795
ZNF684	VPS37A	0.0807143377223327	0.0298278292095349	2.70600777399286	0.00686697981682847
ZNF684	VPS37B	-0.0521635910885301	0.0342762821707132	-1.52185674130961	0.12820141925185
ZNF684	VPS37C	0.0329286940653095	0.0228900877207079	1.43855691891997	0.150430937798044
ZNF684	VPS37D	0.314445265208391	0.0748789966344742	4.19937872222529	2.79270410516736e-05
ZNF684	VPS39	-0.0181592109274943	0.023060580598223	-0.787456796681587	0.431106848481138
ZNF684	VPS41	0.0901937810220846	0.0279703617251798	3.22461975673663	0.00128152424714046
ZNF684	VPS45	-0.115424704334734	0.0228400115573294	-5.05361847322247	4.72541872427368e-07
ZNF684	VPS4A	0.0161057167520935	0.0191237345825941	0.842184704171357	0.399784222241546
ZNF684	VPS4B	0.00518681070488899	0.0291459004746714	0.177960214658541	0.858772056024244
ZNF684	VPS52	0.0134627318976239	0.0212834674234208	0.632544107113353	0.527102952607675
ZNF684	VPS53	0.0652326572655271	0.025059016308293	2.60316113222446	0.00930442554901077
ZNF684	VPS54	0.00597785004717436	0.0332602163641884	0.179729740231358	0.857382761970786
ZNF684	VPS72	0.0367898659311621	0.0215774044498808	1.7050181367558	0.0883447239096729
ZNF684	VPS8	0.103991119186964	0.0275876316897599	3.76948338140835	0.00016827861543727
ZNF684	VRK1	0.073132418078551	0.0359960943926493	2.03167647247545	0.0423170031780009
ZNF684	VRK2	-0.0732329056082858	0.0369802991313791	-1.9803221533745	0.0478027581557069
ZNF684	VRK3	-0.022304245719897	0.0224013625593073	-0.995664690522588	0.31953228495073
ZNF684	VSIG1	0.146552625099344	0.116289323869371	1.2602414411143	0.207727767853609
ZNF684	VSIG10	0.182559967870035	0.0519044070800225	3.51723443422784	0.000445693414961047
ZNF684	VSIG10L	-0.0585016443707809	0.0816376193348527	-0.716601547759801	0.473702788866537
ZNF684	VSIG2	-0.194121931414655	0.158202765430326	-1.22704512077665	0.219948551484385
ZNF684	VSIG4	-0.0702640597560803	0.0884400085749028	-0.794482733417776	0.427007738828904
ZNF684	VSNL1	-0.0736616100089284	0.128516124480482	-0.57317017850251	0.566593240545521
ZNF684	VSTM2L	-0.024706315201655	0.134668015363216	-0.183460899271583	0.854454799288089
ZNF684	VTA1	0.0812906580268179	0.0248401261315814	3.27255415677886	0.00108376579652546
ZNF684	VTCN1	0.410259998703714	0.168289322852524	2.43782547668359	0.0148615718385142
ZNF684	VTI1A	0.0945162176638247	0.0215317724170187	4.38961623006562	1.19408113263268e-05
ZNF684	VTI1B	0.0398756392320575	0.0195661689721618	2.03798910705471	0.0416809890214273
ZNF684	VTN	0.124425814315617	0.117000237102416	1.06346634329212	0.287697569698134
ZNF684	VWA1	0.00820637238138469	0.0634261881466947	0.129384606282891	0.897066202608871
ZNF684	VWA2	-0.102650500958001	0.118185202136796	-0.868556292175948	0.385192997688972
ZNF684	VWA3B	-0.312447146695782	0.115773021053847	-2.69879064959755	0.00701712574700605
ZNF684	VWA5A	-0.143249189774918	0.0712795461657394	-2.00968156337352	0.0445975985752752
ZNF684	VWA5B2	0.509295033746456	0.117351604445498	4.3399068649546	1.49576613208627e-05
ZNF684	VWCE	0.0792524497478577	0.0898534969197482	0.882018535334705	0.377871673553495
ZNF684	VWDE	0.233337426676241	0.15406515280326	1.51453733975918	0.130045981650117
ZNF684	VWF	-0.0247999312447267	0.0601486798764648	-0.412310482884438	0.680155595927408
ZNF684	WAC	0.0403323209914963	0.0237442869446353	1.69861158962319	0.0895463098663636
ZNF684	WARS	-0.0553281914103341	0.059622431615644	-0.927976097436068	0.353530780003826
ZNF684	WARS2	0.0894004902774635	0.0306726036599739	2.91466910564643	0.00359982311871386
ZNF684	WAS	-0.212550599782046	0.0675167735954349	-3.14811547506201	0.00166725232125744
ZNF684	WASF1	0.259522991212686	0.0623934432905851	4.15945935222727	3.32351217197971e-05
ZNF684	WASF2	0.0803710480473682	0.0459128825046277	1.75051191872493	0.0801817474677756
ZNF684	WASF3	0.198813175026556	0.090633870312963	2.19358584533624	0.028378732099354
ZNF684	WASH2P	-0.00121010066591295	0.0404564111954919	-0.0299112212416854	0.976140809949197
ZNF684	WASH3P	0.0272852741544054	0.0401628652545631	0.679365727058165	0.496983957682186
ZNF684	WASH5P	-0.0143142294121485	0.0431344058978192	-0.331851780827987	0.740035592455438
ZNF684	WASH7P	-0.044752633807113	0.0505839579067113	-0.884719892611949	0.376412965829985
ZNF684	WASL	0.0670648061785915	0.0275800906337177	2.43163835352311	0.0151170744158207
ZNF684	WBP1	0.0072059112095319	0.0288138789554279	0.250084732454061	0.802547240461639
ZNF684	WBP11	0.0538484971856691	0.0242165035300185	2.22362807739437	0.0262836444501242
ZNF684	WBP11P1	0.133494617050362	0.0517567271626382	2.57927083818253	0.00997100122765877
ZNF684	WBP2	-0.0384722025165319	0.0253578434708873	-1.51717170116224	0.129379736019286
ZNF684	WBP4	0.0400884800694268	0.0288605845961256	1.38903908671374	0.16497389894113
ZNF684	WDFY1	0.0102808499353669	0.0341206184396636	0.301309015062161	0.763209864376484
ZNF684	WDFY2	-0.00298245456730452	0.0331825237681124	-0.0898802812030408	0.928391257216835
ZNF684	WDFY3	0.038824166368048	0.0381457812120177	1.01778401528231	0.308902432926112
ZNF684	WDFY4	-0.0827190693371778	0.0901928007116015	-0.91713605392606	0.359180779383368
ZNF684	WDHD1	0.0733440878491618	0.0465633846777052	1.57514511363001	0.115379467755839
ZNF684	WDR1	0.0150931867529038	0.0219342499575016	0.688110456575785	0.491462196166808
ZNF684	WDR11	-0.0229383162058338	0.0313642764696626	-0.731351677377959	0.464649159062096
ZNF684	WDR12	0.0732712406414165	0.0300544322773535	2.43795124676594	0.0148564177859522
ZNF684	WDR13	0.0246969390836458	0.0338885448704861	0.728769534898343	0.466227088230313
ZNF684	WDR17	0.287284150411274	0.127503039170644	2.25315531519831	0.0243561771832599
ZNF684	WDR18	0.0675539405353306	0.033860459021736	1.99506865786922	0.0461694571616145
ZNF684	WDR19	-0.0389626547629986	0.0405553935019536	-0.960726833068991	0.336804460506443
ZNF684	WDR20	0.0522307609379563	0.0206466242224577	2.52974822301187	0.0114898627695025
ZNF684	WDR24	-0.0105376637019544	0.0285030998662232	-0.369702374528104	0.711642996537352
ZNF684	WDR25	-0.00232531689381191	0.0271693378075357	-0.0855860717064277	0.931803948517824
ZNF684	WDR26	0.00334649762259563	0.026302421578282	0.127231540739916	0.898769799606013
ZNF684	WDR27	0.0367330894833884	0.0534886250633443	0.686745816327994	0.492321706651575
ZNF684	WDR3	0.145011876037724	0.0372514964084205	3.89277988856698	0.000102316446872431
ZNF684	WDR31	-0.115059762729211	0.075396119818324	-1.52607008167611	0.127148883858021
ZNF684	WDR33	0.000449546389273467	0.018449764452463	0.0243659690307566	0.980563098508236
ZNF684	WDR34	-0.0481423181418393	0.0395531856667151	-1.21715399986991	0.223687734715786
ZNF684	WDR35	0.0998230042225309	0.0465018350186126	2.14664656099219	0.0319401284300593
ZNF684	WDR36	0.0537065196377376	0.032265045537169	1.66454188251085	0.0961592002275958
ZNF684	WDR37	-0.109554871783271	0.0316738401854987	-3.45884399055057	0.000553742875427065
ZNF684	WDR4	0.149080674592938	0.0345708490871533	4.31232320088825	1.6932395154944e-05
ZNF684	WDR41	0.0328884542074725	0.0298291047526662	1.10256256364961	0.270348451486896
ZNF684	WDR43	0.118121336079814	0.0277419455841956	4.2578605642968	2.15848386694059e-05
ZNF684	WDR44	-0.0205979677377398	0.0410976499119434	-0.501195756493947	0.616287944683616
ZNF684	WDR45	0.0496869810563345	0.0261910681274934	1.89709639998137	0.0579576495551404
ZNF684	WDR46	0.0967339632103686	0.0239504069106538	4.03892775480731	5.57022316591184e-05
ZNF684	WDR47	0.0255531351082528	0.0467625268890739	0.546444702803759	0.584820608719643
ZNF684	WDR48	0.0599136301342904	0.026364917985347	2.27247549822036	0.0231624209203142
ZNF684	WDR5	0.0923737364866025	0.0243645056177109	3.79132406526052	0.000154240543882468
ZNF684	WDR53	0.0230196135016147	0.0268753093070073	0.856533900267063	0.391804075610243
ZNF684	WDR54	-0.0796537279428014	0.0525761950962959	-1.51501507092538	0.129924963192533
ZNF684	WDR55	0.058655118632275	0.0221973695307052	2.64243556206686	0.00829473857199696
ZNF684	WDR59	-0.00977457144792962	0.0247403228592247	-0.395086656853594	0.692820629795339
ZNF684	WDR5B	0.131387392922835	0.0334750389329922	3.92493622444581	8.96565569368189e-05
ZNF684	WDR6	-0.0133523781292397	0.0327344122632738	-0.407900347250783	0.683390044258776
ZNF684	WDR60	0.036508270365124	0.0353121624282342	1.03387240697368	0.301319512403141
ZNF684	WDR61	0.120696699484972	0.0234494428992731	5.14710306779668	2.90173558032715e-07
ZNF684	WDR62	0.0768695676409073	0.0541411704856761	1.41979877699992	0.155820499845783
ZNF684	WDR63	-0.258466394316861	0.147501595239536	-1.75229558634348	0.0798746365208375
ZNF684	WDR66	0.075661886520474	0.0959727752813932	0.788368225245467	0.430573812361215
ZNF684	WDR7	0.0130226900650467	0.0307336334560766	0.423727642996011	0.67180954454037
ZNF684	WDR70	-0.004153266858364	0.0230796986836181	-0.179953253086098	0.857207308388768
ZNF684	WDR72	0.35246353530265	0.167246861974033	2.1074448341959	0.0352019288689084
ZNF684	WDR73	0.0172210307103602	0.0251522007054755	0.68467292035449	0.493628849682315
ZNF684	WDR74	0.123315287153204	0.0295028166726625	4.17978013833063	3.04234138510964e-05
ZNF684	WDR75	0.0306141648147742	0.0272157021679963	1.12487139320529	0.260777111603446
ZNF684	WDR76	-0.199533978958402	0.0518183066654554	-3.85064645679403	0.000121471870517663
ZNF684	WDR77	0.140322115089853	0.0325016390099734	4.31738581081383	1.65522537695529e-05
ZNF684	WDR78	-0.174421922609377	0.106313109122298	-1.64064360500199	0.101027027605054
ZNF684	WDR81	-0.000231403490426522	0.033426374597058	-0.00692278158238821	0.994477146824079
ZNF684	WDR82	0.0501103177633265	0.024565809856344	2.03983984474201	0.0414960647657103
ZNF684	WDR83	0.138282314576282	0.0328743953007871	4.20638351857292	2.70830495453605e-05
ZNF684	WDR86	0.104917997340565	0.099612507163074	1.05326128544085	0.292347164418795
ZNF684	WDR89	0.0714790190404814	0.0249860801023251	2.86075361752442	0.00426978557598678
ZNF684	WDR90	-0.0160853361907554	0.0482431988917421	-0.333421841011226	0.738850466188222
ZNF684	WDR91	-0.126727853444057	0.0421827144814641	-3.00426027584697	0.0026949858458964
ZNF684	WDR92	0.00169190306804551	0.0261765327789447	0.0646343456688199	0.948471530230564
ZNF684	WDR93	-0.0383701451695987	0.0855472177111934	-0.448525927507496	0.65382176151626
ZNF684	WDSUB1	0.146926762175969	0.0342119173660379	4.29460765393472	1.83292313761564e-05
ZNF684	WDTC1	0.138095475612244	0.050256392382871	2.7478191144359	0.00605259547980081
ZNF684	WDYHV1	0.112898730812963	0.0302517880838036	3.73196885090595	0.000195235859114499
ZNF684	WEE1	0.00205785346021603	0.0426622077660464	0.048235981398361	0.961532940629048
ZNF684	WFDC1	0.0197421525383165	0.0933142246783491	0.211566378077587	0.832466673848183
ZNF684	WFDC2	-0.0860433339306427	0.151074287619414	-0.569543204780171	0.569050855580088
ZNF684	WFDC3	0.191901884853208	0.101356863471211	1.89332895949088	0.0584568602461833
ZNF684	WFDC5	-0.316034544909088	0.128133891806699	-2.46643991260215	0.013728800179247
ZNF684	WFIKKN1	0.317883641766537	0.0840207060283325	3.78339646014571	0.000159203356871259
ZNF684	WFS1	0.10384671246722	0.0458346134768923	2.26568317238182	0.0235761794616002
ZNF684	WHAMM	-0.0539425748579376	0.0264239140041532	-2.04143015487634	0.041337718065748
ZNF684	WIF1	0.338322518979317	0.184041575091485	1.83829397684269	0.066165773581153
ZNF684	WIPF1	-0.048356866700504	0.0574228701071271	-0.842118595087466	0.399821213002741
ZNF684	WIPF2	-0.00424465546015488	0.0340451149734112	-0.124677371877578	0.900791371541201
ZNF684	WIPF3	0.23560445939566	0.110993586132561	2.1226853515146	0.0339015025495751
ZNF684	WIPI1	0.0658013134625687	0.0497537738681379	1.32253914320071	0.186138322719064
ZNF684	WIPI2	-0.0244658443179978	0.0192205242935576	-1.2729020262053	0.203199216552035
ZNF684	WISP1	0.0839852327351498	0.0847314211863613	0.991193485949323	0.321709765401182
ZNF684	WISP2	-0.0896880723242528	0.128341406319599	-0.698824135531981	0.484742351800227
ZNF684	WISP3	-0.281989820864364	0.167217488679121	-1.68636560142033	0.0918797462740109
ZNF684	WIZ	0.0546774758988683	0.0271758965072316	2.01198425539774	0.0443540745310659
ZNF684	WLS	-0.0400634887474444	0.0937080942492297	-0.427534985834734	0.669035256329887
ZNF684	WNK1	-0.0025021035425187	0.0356348990919977	-0.0702149748217074	0.944029502311298
ZNF684	WNK2	0.568606352135677	0.124492090931744	4.5674094464959	5.23543359202004e-06
ZNF684	WNK3	-0.254635728780208	0.110212220496356	-2.3104128347421	0.0209655726991466
ZNF684	WNK4	0.276867656420773	0.131430603303446	2.10656916625075	0.0352779240622137
ZNF684	WNT10A	-0.131463553240753	0.115628659065931	-1.13694610231355	0.255695601927961
ZNF684	WNT10B	-0.126158732798613	0.0981608617478461	-1.28522438120691	0.19886114871666
ZNF684	WNT11	0.247633622013243	0.119465131847664	2.0728527075918	0.0383124662030512
ZNF684	WNT2	0.198939925277647	0.112617455796435	1.76651056331131	0.0774611606796045
ZNF684	WNT2B	-0.00202305756069795	0.0987475417207522	-0.0204871688494175	0.983656770071274
ZNF684	WNT3	0.287551743634484	0.0809156547130102	3.55372201651666	0.000388536241980313
ZNF684	WNT3A	-0.0654612962802468	0.123095232630753	-0.531793919888111	0.594927182783671
ZNF684	WNT4	0.0406221634980631	0.147373417241046	0.275641050187641	0.782851956659425
ZNF684	WNT5A	0.165019475583389	0.0909861558632468	1.81367675134462	0.0698757607317451
ZNF684	WNT5B	0.0376417563183781	0.0926827711733351	0.40613542130695	0.684686098177544
ZNF684	WNT6	-0.255978755924085	0.116405699592996	-2.19902252912955	0.0279892492039603
ZNF684	WNT7A	-0.170693964558922	0.14761796313638	-1.15632244838132	0.247685957081757
ZNF684	WNT7B	0.11831790826002	0.111481274562496	1.06132539948394	0.28866885756288
ZNF684	WNT9A	0.0767785404795603	0.0979018793698114	0.784239699725676	0.432991381092827
ZNF684	WRAP53	0.0363936958846684	0.0302362820340062	1.20364322054336	0.228868469960638
ZNF684	WRB	0.00567687194158514	0.0303930346170875	0.186782004926665	0.851850303895435
ZNF684	WRN	0.0995478246418183	0.0408321655430815	2.43797563312645	0.014855418616405
ZNF684	WRNIP1	0.0191334180749986	0.0230682225630431	0.829427495885691	0.406960501291954
ZNF684	WSB1	-0.0156439200793403	0.0455811172526248	-0.343210544678772	0.731475769128862
ZNF684	WSB2	0.0124728457936664	0.0269076224728725	0.463543213683825	0.643024963729655
ZNF684	WSCD1	0.235892960950031	0.093823913237229	2.51420936103558	0.0120070847683712
ZNF684	WSCD2	0.205337667672799	0.137473914021198	1.49364822508172	0.13542368709361
ZNF684	WT1	0.448758148519762	0.146874168404193	3.0553919276315	0.00227704837893899
ZNF684	WTAP	-0.022470002949884	0.0229746613977529	-0.978034129028849	0.328174500592055
ZNF684	WTIP	0.0722479596358494	0.063452280573561	1.13861880113342	0.254997132623459
ZNF684	WWC1	0.0245670375523012	0.0581204761553922	0.422691608489549	0.672565246529451
ZNF684	WWC2	0.133081361300826	0.0596470650769797	2.23114684903729	0.0257807206134399
ZNF684	WWC3	-0.00177989565755712	0.044046451408149	-0.0404095131538297	0.967770637438235
ZNF684	WWOX	0.0797514893023972	0.0421928008764476	1.89016817195739	0.0588784378996582
ZNF684	WWP1	0.0255181305947325	0.0364305288534481	0.700460064617406	0.483720665198507
ZNF684	WWP2	-0.0101320593097978	0.0255638500399037	-0.396343246184836	0.691893669741464
ZNF684	WWTR1	0.0632627928121181	0.0598922647278502	1.05627651750328	0.290968147382177
ZNF684	XAB2	0.0661268625097654	0.0290894016836423	2.27322869094796	0.0231169307196349
ZNF684	XAF1	-0.236627780130098	0.0775909125665923	-3.04968420015697	0.00232056250040521
ZNF684	XBP1	0.0922465575504121	0.0487271445290215	1.8931246319076	0.0584840368641759
ZNF684	XCL1	-0.0812110396079569	0.106190083513465	-0.764770465574208	0.44449752536253
ZNF684	XCL2	-0.144074762920779	0.0997616501646086	-1.44418985334598	0.148840581462865
ZNF684	XDH	-0.310162592273818	0.121400486479843	-2.55487108221199	0.0106954109937534
ZNF684	XG	0.0717955752010076	0.124575498776948	0.576321796066476	0.564461868754101
ZNF684	XIAP	0.0604950013739781	0.0330600590884171	1.82985158048835	0.0674193659356712
ZNF684	XIRP1	-0.0187900485168554	0.121712253923522	-0.154380909983493	0.877324819493099
ZNF684	XIST	-0.0958041036113056	0.134716959694438	-0.711151022325668	0.477072721434938
ZNF684	XK	0.213653152376697	0.113376861155047	1.8844511146284	0.0596473804286856
ZNF684	XKR6	0.0881720416141518	0.103216395600446	0.854244532578607	0.393070757015525
ZNF684	XKR8	0.020687347921218	0.0639830417796748	0.32332548353132	0.746482207205717
ZNF684	XKR9	-0.331095589995563	0.110164232964765	-3.0054726573684	0.00268431364568005
ZNF684	XKRX	-0.184607691247335	0.0836186342061679	-2.20773387415263	0.0273747841156063
ZNF684	XPA	0.121634019018338	0.0286080570626692	4.25173994696267	2.21779982084145e-05
ZNF684	XPC	-0.00282488144804952	0.0295378116484138	-0.0956361114924104	0.923819065305044
ZNF684	XPNPEP1	0.000909621109384755	0.0241558433026553	0.0376563590841296	0.969965390759084
ZNF684	XPNPEP2	0.241535215618741	0.13303439690154	1.81558470022984	0.0695822386527167
ZNF684	XPNPEP3	0.197891681917306	0.028507205034591	6.9418128391465	5.19634765192333e-12
ZNF684	XPO1	0.0566780651861701	0.0284320987491795	1.99345344450894	0.0463460311704373
ZNF684	XPO4	0.108027176777726	0.0319193652077385	3.38437735445743	0.000727026689728686
ZNF684	XPO5	0.190704928613712	0.0272291029512731	7.00371690374748	3.38081415936968e-12
ZNF684	XPO6	-0.0198749483524338	0.021830972324596	-0.910401426785815	0.362719411037514
ZNF684	XPO7	0.0135396963703293	0.0250829168683108	0.539797522011288	0.58939614535889
ZNF684	XPOT	0.205843438215855	0.0366206528797841	5.62096582197985	2.16227589174494e-08
ZNF684	XPR1	-0.0632249624829833	0.0417583955770555	-1.51406589284103	0.130165494004986
ZNF684	XRCC1	-0.0362333075845696	0.0255515550041319	-1.41804706518685	0.156331191480584
ZNF684	XRCC2	0.265027090049693	0.0580985176137063	4.56168420357715	5.37876614640061e-06
ZNF684	XRCC3	0.0485035800701853	0.0391377199353667	1.23930520608471	0.215376388247412
ZNF684	XRCC4	0.131971323264266	0.0347273456297831	3.80021337280337	0.00014884912670449
ZNF684	XRCC5	0.0214308742787612	0.0213620885348594	1.0032199915186	0.315874827558621
ZNF684	XRCC6	0.0860482380050132	0.0189121546805865	4.54989076910112	5.68595663288947e-06
ZNF684	XRN1	-0.028470252308181	0.040649482573216	-0.700384125601147	0.483768065491022
ZNF684	XRN2	0.0593768101848554	0.0308030602800961	1.92762698397285	0.0540415280068852
ZNF684	XRRA1	0.0416421459516613	0.02990261808906	1.39259197397489	0.163896395934654
ZNF684	XYLB	0.206391522590253	0.0526744367033509	3.91824830994582	9.21609450130732e-05
ZNF684	XYLT1	0.0893850553820909	0.0770139692011411	1.16063431490772	0.245927721499796
ZNF684	XYLT2	-0.043960142955976	0.0284891574984258	-1.54304819152357	0.122975641054503
ZNF684	YAF2	0.0855975507950437	0.0300715742437228	2.84646058438099	0.00446543143132895
ZNF684	YAP1	-0.0103775706969013	0.0401727320008784	-0.258323747975976	0.796183363398375
ZNF684	YARS	0.128921221010455	0.0476529097568348	2.7054218025367	0.00687906180517667
ZNF684	YARS2	0.11555372901689	0.0264355908347093	4.37114228841713	1.29869713207553e-05
ZNF684	YBX1	0.159676249593569	0.0621056099431481	2.57104389989467	0.010210211334663
ZNF684	YBX2	0.226196809990432	0.137774317818712	1.64179226993575	0.100788645885173
ZNF684	YDJC	0.176205628869228	0.0393374405679628	4.47933638602644	7.90555323422369e-06
ZNF684	YEATS2	0.0693357377352928	0.0330871299882777	2.0955500752062	0.0362462581504408
ZNF684	YEATS4	0.0675904486118809	0.0382673990905899	1.76626711556422	0.0775019881112738
ZNF684	YES1	0.137668804017696	0.0344855685045328	3.99207001617506	6.7838786273942e-05
ZNF684	YIF1A	0.0896736267843238	0.0270146554552101	3.31944366023847	0.000917997475978501
ZNF684	YIF1B	-0.0485548837293551	0.0299843137450618	-1.61934283846505	0.105529541641559
ZNF684	YIPF1	0.0338087180939057	0.0380489939392005	0.888557477969839	0.374346693727031
ZNF684	YIPF2	-0.0121545290951417	0.027568084332429	-0.44089132014313	0.659338834934363
ZNF684	YIPF3	0.0785623057652924	0.0212367257716753	3.69936056103695	0.000221916892147226
ZNF684	YIPF4	0.0735006297498456	0.0241197805093147	3.04731752104712	0.00233882789415011
ZNF684	YIPF5	0.0295305989563973	0.0272199962954823	1.0848862224606	0.278101446018804
ZNF684	YIPF6	0.152335272753122	0.0385508158263971	3.95154472058703	8.03156194043767e-05
ZNF684	YJEFN3	0.112803596793887	0.0939520043570397	1.20065130665235	0.230027194873814
ZNF684	YKT6	-0.00157590375784873	0.0225632316724031	-0.069843884986396	0.944324827134642
ZNF684	YLPM1	0.0539157166905963	0.0311157117164623	1.73274894631677	0.0832928481700063
ZNF684	YME1L1	0.0435293151926465	0.0259865801800525	1.67506901219961	0.0940753958447929
ZNF684	YOD1	-0.0976229900215797	0.0439375608193324	-2.22185729478697	0.0264033175131561
ZNF684	YPEL1	-0.112469822910942	0.0530794209404718	-2.11889694571228	0.0342208556171103
ZNF684	YPEL2	0.104391626974519	0.0426541837483057	2.44739478759022	0.0144738961929235
ZNF684	YPEL3	-0.154832964099629	0.0438428298119252	-3.53154585969528	0.000422397543174346
ZNF684	YPEL4	0.149982313501306	0.0705407445886534	2.12617990320208	0.0336091849998932
ZNF684	YPEL5	0.029181040225625	0.0267553862282394	1.09066039924422	0.275552357164588
ZNF684	YRDC	0.129484282650671	0.0620225649265127	2.0876963538043	0.0369501857583978
ZNF684	YTHDC1	0.0272630863419423	0.0230008155530994	1.18530955039412	0.236034430578136
ZNF684	YTHDC2	-0.039288312897686	0.0365627591300077	-1.07454453199188	0.282706968408792
ZNF684	YTHDF1	0.0581433836828189	0.0191868606043934	3.03037505101304	0.00247348149264667
ZNF684	YTHDF2	0.0873973019386303	0.0326438285165762	2.6772993827685	0.00748186270346729
ZNF684	YTHDF3	0.0197251083043892	0.0277539681018119	0.710713085495745	0.47734405637335
ZNF684	YWHAB	0.059412956349769	0.0214776506854963	2.76626886337667	0.00572177007101001
ZNF684	YWHAE	0.0735960192761855	0.0216019766280101	3.40691134628659	0.000669891241701731
ZNF684	YWHAG	0.149998078730275	0.0254799439332314	5.88690772331899	4.5959347355131e-09
ZNF684	YWHAH	0.0437551379411231	0.0251090155410708	1.74260666928788	0.0815544458482989
ZNF684	YWHAQ	0.0280576276821312	0.0264458369381895	1.06094686085031	0.28884082006189
ZNF684	YWHAZ	0.0485558519124547	0.0270635961799748	1.79413894552501	0.0729404138576503
ZNF684	YY1	0.046899136328851	0.0226973221230271	2.06628500378335	0.0389287208935395
ZNF684	YY1AP1	-0.0299602660759006	0.0206180327949635	-1.45310982739436	0.146348510861012
ZNF684	YY2	-0.115719894164023	0.0695161482623559	-1.66464766901775	0.0961380778322454
ZNF684	ZADH2	0.0342226299591762	0.0318723823755163	1.07373931311345	0.28306771938282
ZNF684	ZAP70	-0.311312306497137	0.0947956580926803	-3.28403550079026	0.00104079186167414
ZNF684	ZBED2	-0.0795420775612412	0.118155445502215	-0.673198575174856	0.500897939290435
ZNF684	ZBED3	0.230451678621006	0.0657114555079691	3.50702441209902	0.000463040683855955
ZNF684	ZBED4	0.0497588242575778	0.0295441665029476	1.68421824499985	0.0922939129181397
ZNF684	ZBED5	0.0293924045140124	0.0298749919028762	0.983846442856529	0.325308784658739
ZNF684	ZBP1	-0.169740783535582	0.105363935364092	-1.61099509949995	0.10733694477659
ZNF684	ZBTB1	-0.0464750076514414	0.0318108206494689	-1.46098109707891	0.144176075834507
ZNF684	ZBTB10	0.259018084570677	0.0659650776387496	3.92659409861019	8.9045767910884e-05
ZNF684	ZBTB11	0.0580718609849054	0.0312509669823678	1.85824205112342	0.0632799575146139
ZNF684	ZBTB12	0.242219844908961	0.0512324749968522	4.72785757322565	2.42567036229819e-06
ZNF684	ZBTB16	-0.179714247346716	0.126022229936204	-1.42605195478363	0.15400778760221
ZNF684	ZBTB17	-0.0392548999032172	0.0364478035382026	-1.07701688695925	0.281601263097476
ZNF684	ZBTB2	0.113852117447926	0.0270747264053281	4.20510684922454	2.72350413495911e-05
ZNF684	ZBTB20	0.0604343409472842	0.0649252828053363	0.930829075146007	0.352053160736709
ZNF684	ZBTB22	-0.0519588867934568	0.0264492034496574	-1.96447832133598	0.0496114833693815
ZNF684	ZBTB24	0.0620316902577231	0.0270976745829112	2.28918869284978	0.0221710918534273
ZNF684	ZBTB25	-0.0795865241225979	0.0302859628409417	-2.6278353618994	0.00865802608162421
ZNF684	ZBTB26	0.201897623339583	0.0472485625437934	4.27309557094884	2.01733119375468e-05
ZNF684	ZBTB3	-0.0241128000809547	0.0307614147715058	-0.78386511999085	0.433211114541911
ZNF684	ZBTB32	-0.125623791055902	0.0827990502030245	-1.5172129480697	0.129369325564241
ZNF684	ZBTB33	0.189920550189977	0.0350103310153327	5.42470021511084	6.50112926607038e-08
ZNF684	ZBTB34	0.102427576769832	0.0341869887600148	2.99609823751518	0.00276784943180296
ZNF684	ZBTB37	-0.00553712154257472	0.0520354141564844	-0.106410636531558	0.915267115209654
ZNF684	ZBTB38	0.16883796528685	0.0463398010556213	3.6434762653425	0.000275762646010881
ZNF684	ZBTB39	0.0872637428732152	0.0391475833448367	2.22909654740475	0.0259170306904679
ZNF684	ZBTB4	-0.0173804237827292	0.0290116873946218	-0.599083519214785	0.549184336931411
ZNF684	ZBTB40	-0.00785280545562605	0.0483283942847217	-0.162488441253853	0.870937473876073
ZNF684	ZBTB41	0.0754313632435289	0.0415829924167933	1.81399555105288	0.0698266453918571
ZNF684	ZBTB42	-0.0404555689931662	0.0412343589459756	-0.981113082082112	0.326654411647762
ZNF684	ZBTB43	0.0258524550178413	0.0347835055333609	0.743238918028148	0.457423432639075
ZNF684	ZBTB44	0.00171940622841144	0.0334728784030705	0.0513671458936653	0.95903804023445
ZNF684	ZBTB45	0.00507249190993138	0.0278776439815925	0.181955545213244	0.855635860908095
ZNF684	ZBTB46	-0.151638218739066	0.0577561502789157	-2.62549041109519	0.0087176822749678
ZNF684	ZBTB47	-0.0524784213068939	0.0398843096146026	-1.31576606976495	0.188401802971416
ZNF684	ZBTB48	-0.0120090851719224	0.037323315420427	-0.321758263880003	0.747669109681983
ZNF684	ZBTB49	0.0399990459854227	0.0296967817776936	1.34691517366597	0.178158564428515
ZNF684	ZBTB5	0.0765607743901601	0.028661566519426	2.67119992685219	0.00761869955461804
ZNF684	ZBTB6	0.106052813517705	0.0356313646173244	2.97638933160986	0.00295127686392669
ZNF684	ZBTB7A	-0.0701702388948557	0.0267024457155396	-2.6278581236482	0.00865744881028904
ZNF684	ZBTB7B	-0.145507946603104	0.0348315486571185	-4.17747565678124	3.07305179040325e-05
ZNF684	ZBTB7C	0.0200489148045109	0.10889230799235	0.184116905722297	0.853940215623617
ZNF684	ZBTB8A	0.0277217021006919	0.0686873672880245	0.403592439122719	0.686555143116748
ZNF684	ZBTB8OS	0.0969931415416207	0.0538193437400568	1.80219851825191	0.0716631263054557
ZNF684	ZBTB9	0.0894040132130427	0.0246385437219309	3.62862408679876	0.000292010083287722
ZNF684	ZC3H10	-0.00382179886369632	0.0269928301177215	-0.141585704315874	0.887421370958608
ZNF684	ZC3H11A	-0.0429565171517527	0.0283496300465134	-1.51524083669782	0.12986780284565
ZNF684	ZC3H12A	-0.245921979933911	0.165980964860668	-1.48162760796305	0.138595300502811
ZNF684	ZC3H12B	0.0741255365908726	0.0738330130700963	1.00396196103359	0.315517135657079
ZNF684	ZC3H12C	0.0233975695554231	0.0601345660031025	0.389086861526796	0.697252882255791
ZNF684	ZC3H12D	-0.0313424424103576	0.0823542468226355	-0.380580766865115	0.703554351663892
ZNF684	ZC3H13	0.0288028021221002	0.0387789083651167	0.742744015662122	0.457722996739203
ZNF684	ZC3H14	0.0273002394888248	0.0228794329024662	1.19322186022723	0.232922551128901
ZNF684	ZC3H15	0.0927103408261864	0.0272373277759465	3.40379722962616	0.000677530358119746
ZNF684	ZC3H18	0.0952569907497595	0.0243687784722165	3.90897684339676	9.57423280506096e-05
ZNF684	ZC3H3	0.0329955715731178	0.0296927534717332	1.11123313654723	0.26660019165683
ZNF684	ZC3H4	0.0338423763405576	0.0262016638522186	1.29161172860753	0.19663933297978
ZNF684	ZC3H6	-0.031540291255999	0.0452076361124032	-0.697676188544297	0.485459977026903
ZNF684	ZC3H7A	-0.0469181199984578	0.0282535764907038	-1.66060817163785	0.0969472865404069
ZNF684	ZC3H7B	-0.0182007057660969	0.0299288255864793	-0.608132975799734	0.543167616586394
ZNF684	ZC3H8	0.186830157544569	0.0341454084121404	5.47160412578755	5.01358479509232e-08
ZNF684	ZC3HAV1	-0.0493538151148785	0.029919111889432	-1.64957487031262	0.0991853210554341
ZNF684	ZC3HAV1L	0.17937665097956	0.071677854717319	2.50253933640983	0.0124090057560717
ZNF684	ZC3HC1	0.0266727160305735	0.022323753765567	1.19481321603334	0.23230021122638
ZNF684	ZC4H2	0.135824420139439	0.0802294632733894	1.69294938041159	0.0906192223443744
ZNF684	ZCCHC10	0.0620600160828389	0.0285319522464463	2.17510584438078	0.0297377697994976
ZNF684	ZCCHC14	0.0272731182087806	0.0329527461613764	0.827643258477412	0.407970277818163
ZNF684	ZCCHC17	0.141914347475573	0.0410021188857113	3.46114667564237	0.000549055651278656
ZNF684	ZCCHC18	0.0801874281472768	0.0787721667343313	1.01796651624068	0.308815713161584
ZNF684	ZCCHC2	0.0188908487504504	0.0362485202690575	0.52114813543371	0.602320677964484
ZNF684	ZCCHC24	0.0526551158243901	0.0534184887910969	0.985709573895059	0.324393640853865
ZNF684	ZCCHC3	0.129600717262493	0.0292273927317735	4.43422095333198	9.73642782312894e-06
ZNF684	ZCCHC4	0.0211157079977808	0.0312381843726746	0.675958235788239	0.499144502908479
ZNF684	ZCCHC7	0.11053198486077	0.0286480762141673	3.85826901724411	0.000117772834584626
ZNF684	ZCCHC8	-0.00769162540854144	0.0285949298921162	-0.268985636179582	0.787968192355193
ZNF684	ZCCHC9	0.0403056836480585	0.0307353362945042	1.31137929521421	0.189878613242747
ZNF684	ZCRB1	0.0441520339302348	0.0260461022304514	1.69514937550292	0.0902011299688373
ZNF684	ZCWPW1	-0.0831339962737512	0.0566009270906121	-1.46877446266317	0.142049600586363
ZNF684	ZCWPW2	-0.0852746790505972	0.0615255535648253	-1.38600425530099	0.165898507425652
ZNF684	ZDBF2	0.15182730726905	0.0919454616445664	1.65127570794052	0.0988376513118207
ZNF684	ZDHHC1	0.117917961482207	0.0499059548812828	2.36280343222992	0.0182315250974986
ZNF684	ZDHHC11	0.190404277002261	0.0995031847315512	1.91354957648794	0.0558188681576507
ZNF684	ZDHHC12	0.0146556903277223	0.0342452782298048	0.427962366939304	0.668724118659978
ZNF684	ZDHHC13	0.147478259907895	0.0424470282064081	3.47440718796024	0.000522775233442529
ZNF684	ZDHHC14	0.00980515832813776	0.0493313221748499	0.198761312202101	0.842469452975402
ZNF684	ZDHHC15	-0.27522183963134	0.107097373353668	-2.56982810140894	0.0102459927056751
ZNF684	ZDHHC16	0.134034128632698	0.0228484539766323	5.8662231050634	5.19639961207587e-09
ZNF684	ZDHHC17	0.0281826892697709	0.0373352522517677	0.754854663354701	0.450424143369131
ZNF684	ZDHHC18	0.109345682508066	0.0434706208332648	2.5153927045917	0.0119669819178692
ZNF684	ZDHHC2	0.240413483649757	0.0801691234163997	2.9988288932766	0.00274327444616617
ZNF684	ZDHHC20	0.0802057904283227	0.0774773433563958	1.03521606386755	0.300691869615451
ZNF684	ZDHHC21	0.178227294841511	0.0542003485160834	3.28830532867559	0.00102521676952522
ZNF684	ZDHHC23	0.157839758200964	0.0596838534432984	2.64459730890058	0.00824212524093986
ZNF684	ZDHHC24	0.173228806737695	0.0332035236850599	5.21718141667115	2.0025619374318e-07
ZNF684	ZDHHC3	0.128021546666117	0.0240535052232103	5.32236551297245	1.13790063457762e-07
ZNF684	ZDHHC4	0.0751542894552214	0.028802165358348	2.60932775436062	0.0091389600916198
ZNF684	ZDHHC5	0.046112160685876	0.018985364436729	2.42882673332663	0.0152344565888097
ZNF684	ZDHHC6	0.0666720773923948	0.0244872380671319	2.72272753707922	0.00653017998002287
ZNF684	ZDHHC7	-0.0613547192844466	0.026567228741914	-2.30941359674635	0.0210210195987891
ZNF684	ZDHHC8	-0.0224708202717781	0.0401286879064953	-0.559968975914134	0.57556265808679
ZNF684	ZDHHC8P1	0.344692486984434	0.120201154692854	2.86763041391087	0.00417845493864351
ZNF684	ZDHHC9	0.246941107505243	0.0372873876892795	6.6226443526437	4.50872372360274e-11
ZNF684	ZEB1	0.110990038746171	0.0601539741851938	1.84509901880249	0.0651693536983574
ZNF684	ZEB2	-0.0986444185183128	0.0573730312275734	-1.71935169552109	0.0857034700464799
ZNF684	ZER1	-0.0179122307403748	0.0234009349758731	-0.765449361696135	0.444093388312561
ZNF684	ZFAND1	0.095486138706669	0.0322645611424533	2.95947427535376	0.00311748204306838
ZNF684	ZFAND2A	0.107235664268671	0.0383463894292602	2.79649964089827	0.00521483619469673
ZNF684	ZFAND2B	-0.154731827852669	0.0299058554189436	-5.17396428508965	2.51856359481865e-07
ZNF684	ZFAND3	0.0802045481420369	0.0229631594031303	3.49274883015896	0.000488354405093587
ZNF684	ZFAND5	0.0348657977059793	0.0304017619302009	1.14683477181445	0.251585669249627
ZNF684	ZFAND6	0.0302286960553209	0.0255744990917447	1.18198585031441	0.23735036767948
ZNF684	ZFAT	-0.0318132220158157	0.0346675433414179	-0.917665890037495	0.358903307438539
ZNF684	ZFC3H1	0.058306264965146	0.0390283836085163	1.49394516437066	0.135346056460602
ZNF684	ZFHX3	0.160905757972734	0.0458659121075077	3.50817743677654	0.000461050530359623
ZNF684	ZFHX4	0.0400125780633993	0.11298296965685	0.354146985027256	0.723265676199917
ZNF684	ZFP1	0.0047049686557679	0.0329800235528465	0.142661167243521	0.886572007756333
ZNF684	ZFP14	0.11062986854141	0.045693680459904	2.42111966967701	0.0155603461659716
ZNF684	ZFP2	-0.0192423815570042	0.0646687218133687	-0.297553144973809	0.76607482243602
ZNF684	ZFP28	0.006115112317436	0.0843319668366529	0.0725123882060132	0.942201322272637
ZNF684	ZFP3	-0.0130784251615329	0.0771882370275468	-0.169435469252465	0.865471083378285
ZNF684	ZFP30	-0.0773861742980186	0.0634628121358125	-1.21939403082879	0.222836966668895
ZNF684	ZFP36	-0.115650600280451	0.0620065336754245	-1.86513571111439	0.0623072027447809
ZNF684	ZFP36L1	-0.140834937435368	0.0423131539525709	-3.32839611987399	0.000889153555107085
ZNF684	ZFP36L2	-0.174210722429821	0.0403847066444093	-4.31377956917604	1.68221946572213e-05
ZNF684	ZFP37	0.184315023898775	0.0797276909067706	2.31180687415498	0.0208884316986869
ZNF684	ZFP41	0.098559146540291	0.0388155443963429	2.53916692585605	0.0111860758471978
ZNF684	ZFP57	-0.350754103336234	0.153424533268633	-2.28616698948723	0.0223475381774712
ZNF684	ZFP62	0.103752266163387	0.0340104040544074	3.05060375047033	0.00231350099394966
ZNF684	ZFP64	0.106701832185535	0.0281549947814877	3.78980117075685	0.000155182447168796
ZNF684	ZFP82	-0.220625800075294	0.0746825763712426	-2.95418035632001	0.00317122775912096
ZNF684	ZFP90	-0.0294132765321042	0.0301536298076747	-0.975447291742566	0.329455174347878
ZNF684	ZFP91	0.00204704029837056	0.030446807548087	0.0672333312823524	0.946402601033338
ZNF684	ZFPL1	0.0238765381754361	0.024954897512296	0.956787667177212	0.338788873772798
ZNF684	ZFPM1	0.0047250454229276	0.0502264181973441	0.0940749030592323	0.925058981762019
ZNF684	ZFPM2	-0.0523426770696611	0.0873944604801382	-0.598924425897187	0.549290407027698
ZNF684	ZFR	0.0626079501118311	0.0293032806823674	2.13655087942095	0.0327543279210343
ZNF684	ZFX	0.0865080493290417	0.0406853309053505	2.12627124823667	0.0336015730566626
ZNF684	ZFYVE1	-0.0542558141901821	0.0249567442908527	-2.17399407382109	0.0298212870888256
ZNF684	ZFYVE16	0.111413846982818	0.0353262568523337	3.15385373119309	0.00163497515873868
ZNF684	ZFYVE19	-0.114517512639085	0.0286486149331615	-3.99731410772421	6.63653765147141e-05
ZNF684	ZFYVE21	-0.0341347996944045	0.0251375116971199	-1.35792277715043	0.174639771098889
ZNF684	ZFYVE26	-0.114840874768857	0.0306642362625022	-3.74510794222161	0.000185362920858646
ZNF684	ZFYVE27	0.111974083756375	0.0270708394189808	4.13633585657724	3.6734865865497e-05
ZNF684	ZFYVE28	-0.113813565994612	0.0566175067825156	-2.01021861368433	0.0445407014502499
ZNF684	ZFYVE9	0.0154728748518367	0.0650994397881776	0.237680614490429	0.812152912575011
ZNF684	ZG16B	-0.00499656204391943	0.131494472437498	-0.0379982667810951	0.969692816811786
ZNF684	ZGLP1	-0.00466688688617198	0.0656185756835788	-0.0711214292226686	0.943308150181475
ZNF684	ZGPAT	-0.023961682810646	0.0358310860434834	-0.668740065025294	0.50373768054344
ZNF684	ZHX1	0.00342016519384263	0.0396386477697836	0.0862835991203971	0.931249522972655
ZNF684	ZHX2	-0.0499059028925012	0.0415159392948129	-1.20209017886141	0.229469420427143
ZNF684	ZHX3	-0.0767101672960905	0.0375460269525608	-2.04309679404996	0.0411723212062687
ZNF684	ZIC1	-0.343902632367889	0.187303189495675	-1.83607461941181	0.0664934441277353
ZNF684	ZIC2	0.182271900932337	0.166242504552996	1.09642176904422	0.273024870270261
ZNF684	ZIC5	0.216393911878152	0.16812324252171	1.28711478932015	0.198201672315485
ZNF684	ZIK1	-0.0809695159646403	0.085293101853551	-0.949309078988189	0.342576939483773
ZNF684	ZKSCAN1	0.0469243597580392	0.0539426958755193	0.869892744447256	0.384462324104105
ZNF684	ZKSCAN2	0.0332210844940325	0.0344537901670926	0.964221478476481	0.335050255858325
ZNF684	ZKSCAN3	0.103587828556047	0.0394389475382308	2.62653633075865	0.00869102852328469
ZNF684	ZKSCAN4	0.0469107503766181	0.0333161844412249	1.40804690463208	0.159270982401591
ZNF684	ZKSCAN5	0.0842920461096868	0.0227740575098926	3.70123093230409	0.000220298237363963
ZNF684	ZMAT1	-0.113650556511658	0.0923350262935426	-1.23084988518172	0.218522239820502
ZNF684	ZMAT2	0.0521079942594439	0.0214100999296542	2.43380434611009	0.0150271908237186
ZNF684	ZMAT3	0.0554816784713974	0.0533952927655981	1.03907433778776	0.298894459417899
ZNF684	ZMAT5	0.0488000186339652	0.0312854689728943	1.55983017790929	0.118956586417047
ZNF684	ZMIZ1	0.0963413116716928	0.0400326383026898	2.40656913349674	0.016192378275083
ZNF684	ZMIZ2	-0.0858069904215922	0.0330555973651533	-2.59583844375019	0.00950438166417724
ZNF684	ZMPSTE24	0.182993447448903	0.0950585736129396	1.92505989195691	0.0543620655031217
ZNF684	ZMYM1	0.0341442391039424	0.0796464095453957	0.428697781843905	0.668188862619348
ZNF684	ZMYM2	0.113714971802705	0.036016047626019	3.1573417767405	0.00161563747051573
ZNF684	ZMYM3	0.107417238976088	0.0331021561131363	3.24502242720861	0.00119359336054298
ZNF684	ZMYM4	0.0329697342008076	0.0670864690512867	0.491451326430709	0.623160636470709
ZNF684	ZMYM5	0.128729293019553	0.0349751823405879	3.68058961826099	0.000238792154618178
ZNF684	ZMYM6	-0.0318922791286851	0.0639241593065589	-0.498908072857719	0.617898444364111
ZNF684	ZMYND10	-0.329674550740009	0.107962509388115	-3.05360214956527	0.002290611966922
ZNF684	ZMYND11	0.0354510510966725	0.0321156809117241	1.10385487992972	0.269787505950706
ZNF684	ZMYND12	-0.0380440663446117	0.188036994012927	-0.202322242728451	0.83968517640161
ZNF684	ZMYND15	-0.10689033593932	0.0658396412405375	-1.62349511518157	0.104639558362583
ZNF684	ZMYND19	0.0766806884813788	0.0298977130018805	2.5647676956614	0.0103961251265622
ZNF684	ZMYND8	0.0941139088050911	0.039995484500706	2.35311335716985	0.0187123098252592
ZNF684	ZNF10	-0.0828435704712898	0.0515931615127613	-1.6057083544066	0.108494232836561
ZNF684	ZNF100	0.0425190602083555	0.0569208687228277	0.746985440707154	0.455159241649379
ZNF684	ZNF101	-0.0314095966705312	0.0338759803853802	-0.927193731759467	0.35393666872351
ZNF684	ZNF107	0.08319389588999	0.0535360924870943	1.55397773772984	0.1203462999133
ZNF684	ZNF114	-0.0351915526071605	0.125544744439514	-0.280310838691582	0.779267724752787
ZNF684	ZNF117	-0.15673890737613	0.0685255966088511	-2.28730452754475	0.0222809710279017
ZNF684	ZNF12	0.0548033155005082	0.0307345073892446	1.78312002227458	0.0747168093359119
ZNF684	ZNF121	0.0327153940111298	0.0500931786105607	0.653090798359374	0.513772030475576
ZNF684	ZNF124	0.0816172312610223	0.0538986706056146	1.51427169434714	0.13011331259153
ZNF684	ZNF131	-0.0199876210982108	0.0303968852052708	-0.657554909433448	0.510899058189502
ZNF684	ZNF132	-0.142829160284812	0.0541188466447006	-2.63917598286064	0.00837463997256391
ZNF684	ZNF133	0.0426374001833632	0.0296938968604434	1.43589776659332	0.151186191248714
ZNF684	ZNF134	0.0255857205628697	0.0555519493280209	0.460572866881631	0.645154634449701
ZNF684	ZNF135	-0.0249061873018913	0.0959486683244329	-0.259578248836925	0.795215555036801
ZNF684	ZNF136	-0.0452159123549141	0.0429868783162351	-1.05185382437592	0.292992368522859
ZNF684	ZNF138	0.099532043870347	0.0397009183076283	2.50704638867818	0.0122523886899335
ZNF684	ZNF14	0.0261343172814237	0.0534950258646017	0.488537333313396	0.625222292454313
ZNF684	ZNF140	0.098853443299136	0.0348734201896811	2.83463574153207	0.00463339829170098
ZNF684	ZNF141	0.161642883808399	0.0626796053155723	2.57887526563987	0.00998238772720163
ZNF684	ZNF142	0.035413334447705	0.0277981270130453	1.27394678177727	0.202828757678269
ZNF684	ZNF143	-0.0048803777236551	0.0233704731953655	-0.208826654165603	0.834604607594438
ZNF684	ZNF146	0.0303467326266994	0.0317231415663438	0.956611833769177	0.338877627191499
ZNF684	ZNF148	0.103414134417168	0.0317940950194297	3.25262078867068	0.00116229695315852
ZNF684	ZNF154	-0.0666850205804526	0.0697692251633119	-0.955794197575794	0.339290532196097
ZNF684	ZNF155	-0.0946629834639987	0.0446856166981457	-2.11842177547763	0.0342610922881775
ZNF684	ZNF16	-0.0053342060228841	0.0253628053981462	-0.210316088427426	0.833442180073951
ZNF684	ZNF160	-0.0814036381941671	0.0517314714950536	-1.57358056598005	0.115740972239352
ZNF684	ZNF165	-0.0401314528925739	0.0484086611911885	-0.829013897617949	0.407194441364759
ZNF684	ZNF169	0.0702766646795381	0.0421508501860728	1.66726565109138	0.0956165281329867
ZNF684	ZNF17	-0.0568742998468174	0.0302396389063259	-1.88078634215833	0.0601446624227888
ZNF684	ZNF174	0.0837620713051101	0.0226678423818615	3.69519382983426	0.000225563119161167
ZNF684	ZNF175	0.0367590080254142	0.0618862840188305	0.593976655864963	0.552594203619135
ZNF684	ZNF177	0.154424240327717	0.0686029581684144	2.25098515356464	0.0244935441575459
ZNF684	ZNF18	0.0902715960710526	0.0308939639177745	2.92198166319201	0.00351672823911268
ZNF684	ZNF180	-0.0392413605702547	0.0357608030032092	-1.09732884260829	0.272628391613864
ZNF684	ZNF181	0.0772676166605014	0.0375542967055505	2.05749071181731	0.0397670785075644
ZNF684	ZNF182	0.0640138575568053	0.038468017175761	1.66407998791112	0.0962514702826378
ZNF684	ZNF184	-0.000737300319842013	0.0359972887989323	-0.0204821069708973	0.983660807518816
ZNF684	ZNF185	-0.155532308978573	0.065789305469318	-2.36409714115478	0.0181681622465537
ZNF684	ZNF189	0.022466498841553	0.0369705231731053	0.607686797840518	0.543463495732715
ZNF684	ZNF19	0.0419257781082077	0.0381950847773825	1.09767469695562	0.272477323760645
ZNF684	ZNF195	0.163434450265512	0.0380876215335202	4.29101224190848	1.86258274990966e-05
ZNF684	ZNF197	-0.00615437715138038	0.0318542296303657	-0.193204394606159	0.846818311116848
ZNF684	ZNF2	0.012551289936054	0.0250711097909846	0.500627616435528	0.616687735864148
ZNF684	ZNF20	0.0293035773001902	0.0385582094889032	0.759982833451424	0.447353489326006
ZNF684	ZNF200	0.0084778253649665	0.0280525994489173	0.302211756896337	0.762521739476184
ZNF684	ZNF202	0.130075610593704	0.0270986375918795	4.80007934541633	1.70230721462524e-06
ZNF684	ZNF204P	-0.191357214490245	0.0891270215373686	-2.14701682149239	0.0319106005966444
ZNF684	ZNF205	-0.0328678661973153	0.0358085387799819	-0.917877894969831	0.358792319530724
ZNF684	ZNF207	0.0550491768867762	0.0192523008131611	2.85935574251696	0.00428857083944965
ZNF684	ZNF208	-0.0575355174637162	0.11885734413208	-0.484072043539689	0.62838719008434
ZNF684	ZNF211	-0.126622088970194	0.0454317083138752	-2.78708623711433	0.00536815456856843
ZNF684	ZNF212	0.0390258552196956	0.0230762630139589	1.69116876489442	0.0909587559168686
ZNF684	ZNF213	-0.0470958133172596	0.031506105729937	-1.49481544056742	0.135118733069592
ZNF684	ZNF214	-0.117216710565713	0.0977326359587174	-1.19936098536445	0.230528204032841
ZNF684	ZNF215	-0.0656887573663871	0.100104149558516	-0.656204139949149	0.511767486929678
ZNF684	ZNF217	0.0971199811436326	0.0455891026704509	2.13033324752369	0.0332645681095053
ZNF684	ZNF219	0.148587814690353	0.0483000384895665	3.07634981952345	0.00212360965392699
ZNF684	ZNF22	0.0151967588007432	0.041158376549592	0.36922639022053	0.711997666045952
ZNF684	ZNF221	-0.114716759963147	0.0694789068808781	-1.65110196911746	0.098873120714786
ZNF684	ZNF222	-0.0611332237373406	0.0450645844338121	-1.35656912197047	0.175069671886512
ZNF684	ZNF223	0.0102969904811415	0.0586854529352805	0.175460697091275	0.860735228032459
ZNF684	ZNF224	-0.0783582487580783	0.0432010040882657	-1.81380619297601	0.0698558151040206
ZNF684	ZNF225	-0.0468014993872659	0.0425277610160581	-1.10049290790536	0.271248476739061
ZNF684	ZNF226	-0.0819575463537843	0.0341342141720883	-2.40103803007135	0.0164384917240745
ZNF684	ZNF227	-0.00619235920656493	0.0327906258721336	-0.188845410597282	0.850232940865687
ZNF684	ZNF229	-0.130347101162189	0.114946427512407	-1.13398131619288	0.256936875212167
ZNF684	ZNF23	0.03462198108876	0.0343629770991873	1.00753729773835	0.313797255718989
ZNF684	ZNF230	-0.0156848116277577	0.034028744979518	-0.460928301563822	0.644899641997648
ZNF684	ZNF232	0.0293939196823496	0.0365908494111999	0.803313400900513	0.421888079913912
ZNF684	ZNF233	0.0132880213785454	0.0648308599724628	0.204964447243019	0.837620542493829
ZNF684	ZNF234	-0.0117713850973571	0.042077795835854	-0.27975289255353	0.779695723300594
ZNF684	ZNF235	-0.0633932201984942	0.0391039523031675	-1.62114611093568	0.105142299522415
ZNF684	ZNF236	0.0737818868149966	0.0395079268455058	1.86752109528596	0.0619735007940096
ZNF684	ZNF239	0.194803793117142	0.0736061584273133	2.64656921756775	0.00819439309987404
ZNF684	ZNF24	0.11729946632798	0.0284342821257085	4.12528319897077	3.85287985451282e-05
ZNF684	ZNF248	0.0519943098787234	0.0367025802829034	1.41663908853142	0.156742591245502
ZNF684	ZNF25	0.0155364631314251	0.0394288071737837	0.39403837562084	0.693594277635034
ZNF684	ZNF250	-0.0620704527840924	0.0313858390702254	-1.97765790633192	0.0481029701026973
ZNF684	ZNF251	-0.0548576827630174	0.0419793909883847	-1.30677652703909	0.191437294737083
ZNF684	ZNF253	0.185925023078406	0.0642927652405835	2.89184984317714	0.003870745062297
ZNF684	ZNF254	-0.0247504508491972	0.0650892127999726	-0.380254266175541	0.703796639166456
ZNF684	ZNF256	0.0106360878385101	0.0672062377257016	0.158260426389596	0.874267401413007
ZNF684	ZNF257	0.0415286983981252	0.116454341475698	0.356609275977842	0.721421558699428
ZNF684	ZNF26	0.0749167860483475	0.0362855133390993	2.0646472697858	0.0390836972932159
ZNF684	ZNF260	0.0638725613496081	0.039660274929737	1.61049214769101	0.107446619871112
ZNF684	ZNF263	0.109288444524053	0.0221700820282444	4.92954624095757	8.91382140059059e-07
ZNF684	ZNF264	-0.155325068979413	0.0418252073765333	-3.71367122178481	0.000209811184547591
ZNF684	ZNF266	-0.0577407791954981	0.0413406401904155	-1.39670742711152	0.162654924426872
ZNF684	ZNF267	0.0436627975527273	0.0367620486505921	1.18771393748275	0.235085697810178
ZNF684	ZNF268	0.0414897579080367	0.0531093838436787	0.781213316843535	0.434768542568644
ZNF684	ZNF273	0.151856919052147	0.0476270296073702	3.18846084469327	0.00145220766051693
ZNF684	ZNF274	-0.054553891757426	0.0384410652238007	-1.41915660868963	0.156007569414165
ZNF684	ZNF275	0.185219262754508	0.041377374552853	4.47634159383214	8.01609870315065e-06
ZNF684	ZNF276	-0.0757675174937341	0.0383314287789763	-1.97664214216013	0.0482178448211049
ZNF684	ZNF277	0.12044048135015	0.0315176796698447	3.82136256893888	0.000136727130046341
ZNF684	ZNF28	0.0088926254935677	0.0652946433011313	0.136192266991274	0.891682852415637
ZNF684	ZNF280B	0.210986653137561	0.0964257170522644	2.18807450530238	0.0287783239229071
ZNF684	ZNF280C	0.205182226171282	0.0469364440325064	4.37149064869892	1.2966458442101e-05
ZNF684	ZNF280D	0.00799769649636005	0.0344404755674005	0.232217946024248	0.816392251357509
ZNF684	ZNF281	0.00118873360173307	0.0641835561724433	0.0185208435403497	0.985225177869316
ZNF684	ZNF282	0.047373528643204	0.0237869902830994	1.99157304389462	0.0465523116806803
ZNF684	ZNF283	-0.0947390518872309	0.0408066801014611	-2.32165546551871	0.0203504655258257
ZNF684	ZNF284	-0.0243250665324697	0.0648314123335299	-0.375204945518194	0.707547424119079
ZNF684	ZNF285	0.0986534689274848	0.0986355530423313	1.00018163719471	0.317342349223714
ZNF684	ZNF286A	0.115651984948525	0.0394755704847875	2.92971028735591	0.00343080719933801
ZNF684	ZNF286B	0.206412311018236	0.0571045120232336	3.61464101005284	0.000308123129792279
ZNF684	ZNF287	0.087695170889057	0.0654046927451644	1.34080854459087	0.1801333017309
ZNF684	ZNF292	0.0650122458406736	0.0450594467966619	1.44281056387692	0.149228805987131
ZNF684	ZNF296	-0.00274479609763233	0.0569654125314691	-0.0481835551724661	0.961574716931057
ZNF684	ZNF3	0.135071014432966	0.0270433331818164	4.99461414481947	6.40166294471123e-07
ZNF684	ZNF30	0.0519064076141279	0.0472920895624944	1.09757061052538	0.272522782283239
ZNF684	ZNF300	0.257312195884098	0.0971122012513383	2.64963817695928	0.00812059805893549
ZNF684	ZNF302	0.0898093749529594	0.0463772728862619	1.93649538585877	0.0529463059001428
ZNF684	ZNF304	-0.115097580147835	0.0537972718165438	-2.1394687176765	0.032517201656554
ZNF684	ZNF311	-0.0586285406489107	0.0936209631615083	-0.626233042996672	0.531232817414986
ZNF684	ZNF317	0.0789982411113797	0.0214317940382266	3.68603024881984	0.000233780901761663
ZNF684	ZNF318	0.0506998914447106	0.035134548090093	1.44302102064055	0.149169519393251
ZNF684	ZNF319	0.022461702777864	0.0313364768734708	0.716790942024497	0.473585926760423
ZNF684	ZNF32	0.110163739790117	0.0355030673823707	3.10293582815382	0.0019426255350507
ZNF684	ZNF320	-0.122728929550834	0.0682642550734926	-1.7978505649656	0.0723498962207956
ZNF684	ZNF324	-0.0416438312948357	0.0264698146625226	-1.57325738112542	0.115815758276843
ZNF684	ZNF324B	-0.0160946330306829	0.029853104505364	-0.539127614945073	0.589858185826264
ZNF684	ZNF326	0.103223995085063	0.0392095857486974	2.63262141422884	0.00853739954170307
ZNF684	ZNF329	-0.0645986520026623	0.0543485265983192	-1.18859987649896	0.234736802490223
ZNF684	ZNF330	0.0422253998173514	0.0265195849267447	1.59223456679247	0.111488392996989
ZNF684	ZNF331	-0.108715781229601	0.0617251211161826	-1.76128907102458	0.0783406854010286
ZNF684	ZNF333	0.0757547937176821	0.0356267721364592	2.12634457669987	0.0335954635340097
ZNF684	ZNF334	0.000525504258777406	0.119239377355722	0.00440713689077467	0.99648405985883
ZNF684	ZNF335	-0.00928977081821076	0.0267192765481978	-0.347680477106232	0.728116365579406
ZNF684	ZNF337	0.0898608135639319	0.0380342614534361	2.36262806559147	0.0182401290322574
ZNF684	ZNF33A	0.00648811349598993	0.0352264886674346	0.184182805082924	0.853888526372387
ZNF684	ZNF33B	0.0377347904196446	0.037568795932758	1.00441841381299	0.315297219237717
ZNF684	ZNF34	0.0384668839731782	0.0335654840980003	1.14602500178062	0.251920482542751
ZNF684	ZNF341	-0.0856716008506014	0.0293048776602158	-2.92345874444339	0.00350015723366477
ZNF684	ZNF343	0.147541348003858	0.0273930944184302	5.38607817540288	8.03968459390574e-08
ZNF684	ZNF345	-0.031000222512828	0.0611563332923487	-0.506901261797957	0.612279400342862
ZNF684	ZNF346	-0.0343847063836739	0.0238891916427137	-1.43934156073303	0.150208634464257
ZNF684	ZNF347	-0.211023878273618	0.0775519316944031	-2.72106540305363	0.00656298320437212
ZNF684	ZNF35	-0.0267501198553724	0.0373549105553653	-0.716107185311685	0.474007900502344
ZNF684	ZNF350	0.14015079343807	0.0520378330003316	2.69324807274693	0.00713443013788734
ZNF684	ZNF354A	0.0139328662263621	0.0398504896446018	0.349628482626423	0.726653960159834
ZNF684	ZNF354B	0.0298382473085183	0.0465966402282187	0.640351904394352	0.522016435271791
ZNF684	ZNF354C	0.157433851023429	0.101717004031268	1.5477633511014	0.12183585109758
ZNF684	ZNF358	0.123211853430045	0.0417801409561337	2.94905308144864	0.00322408599436659
ZNF684	ZNF362	0.0707857705056722	0.070155510958958	1.0089837496456	0.313103211596599
ZNF684	ZNF365	0.110738586285235	0.0999700011405482	1.10771816566799	0.268115366906516
ZNF684	ZNF366	-0.0277963546659848	0.0863492958430299	-0.321905979598425	0.747557214529308
ZNF684	ZNF367	0.0548540896886965	0.0516091268129446	1.06287575621097	0.287965282326223
ZNF684	ZNF37A	0.0182648596410057	0.0408111565046366	0.447545749871866	0.654529026925888
ZNF684	ZNF382	-0.117255005438139	0.072287517571172	-1.62206435326394	0.104945546538901
ZNF684	ZNF383	-0.0144469973864584	0.0367394943192409	-0.393227986779675	0.694192576379967
ZNF684	ZNF384	0.048320699011823	0.021824175815089	2.21409043902655	0.0269337987681909
ZNF684	ZNF385A	-0.015355148126703	0.052959086286217	-0.289943599927616	0.771889129689044
ZNF684	ZNF385B	-0.10396021525703	0.137693809780494	-0.755010086675349	0.45033090352082
ZNF684	ZNF385D	-0.266767080667425	0.110210429890505	-2.42052481722882	0.015585752554762
ZNF684	ZNF391	0.222322890173226	0.0795886792049776	2.79339841286525	0.00526490366074269
ZNF684	ZNF394	0.0344231017345418	0.0215332798896767	1.59860002335476	0.110065820603017
ZNF684	ZNF395	-0.0315211293494597	0.0379952438525777	-0.829607239047137	0.406858859710889
ZNF684	ZNF396	0.0433519464445939	0.0557451378483501	0.777681213427603	0.436847995094916
ZNF684	ZNF397	0.0634478365919277	0.0383049481078731	1.6563874832371	0.0977986058363623
ZNF684	ZNF398	0.0748335055800458	0.0239102988368096	3.12976036354846	0.00177447891416792
ZNF684	ZNF404	-0.0577215962823003	0.0651344738823058	-0.886191180212799	0.375619948975732
ZNF684	ZNF407	-0.00943833946726013	0.032224018492475	-0.292897655500793	0.769630449849588
ZNF684	ZNF408	0.0821296844636439	0.0244991789003424	3.35234437030443	0.000816075291233168
ZNF684	ZNF41	0.0845343382149272	0.0386170424450292	2.18904226897388	0.0287078086738875
ZNF684	ZNF410	0.0386010343494066	0.0205305095287609	1.88017907180194	0.0602273957428831
ZNF684	ZNF414	0.035238833481839	0.0352772640102683	0.998910614824943	0.317957576594297
ZNF684	ZNF415	-0.239936046179417	0.0858226696277877	-2.79571874447647	0.00522740258180972
ZNF684	ZNF416	-0.021632010246296	0.0349632202358163	-0.618707604745634	0.536178725649269
ZNF684	ZNF417	-0.00261848335573219	0.0447216199608196	-0.0585507268749707	0.953315745995716
ZNF684	ZNF418	0.0648621741416545	0.0893866087297862	0.725636368393071	0.468145735932078
ZNF684	ZNF419	0.014458908140048	0.0461108099573731	0.313568730486722	0.753880971139206
ZNF684	ZNF420	0.0754027214295621	0.0608014079623687	1.24014762086152	0.21506476072679
ZNF684	ZNF423	0.111327654186907	0.0828437798581805	1.3438263485501	0.179155391717827
ZNF684	ZNF425	0.0130501037078467	0.0524914597229187	0.248613846456794	0.803684756944541
ZNF684	ZNF426	-0.0890152674772057	0.06459069579128	-1.37814380827932	0.168311445583925
ZNF684	ZNF428	-0.0760761710018139	0.0377120637340459	-2.01729005175427	0.0437972254892108
ZNF684	ZNF429	0.0484793044147513	0.0674557959690227	0.718682564164154	0.472419608529328
ZNF684	ZNF43	-0.00451393616284798	0.078638895004398	-0.0574008086277856	0.95423159324809
ZNF684	ZNF430	0.0157810252037997	0.0647902256799598	0.243571079405592	0.807587749655654
ZNF684	ZNF431	0.0624953427357194	0.0516490513804979	1.20999981733095	0.226420468805155
ZNF684	ZNF432	-0.0321215242529591	0.0559485221626773	-0.574126411410148	0.565946152585731
ZNF684	ZNF433	-0.07743726178742	0.0667530432711781	-1.16005590146412	0.246163069349894
ZNF684	ZNF436	0.0929405358545383	0.0547928017131966	1.69621798755646	0.0899986096377136
ZNF684	ZNF438	-0.0557471882808964	0.0356111628957232	-1.56544138825614	0.117636006177283
ZNF684	ZNF439	-0.0926916874077197	0.0720048219047386	-1.28729833580242	0.198137726749804
ZNF684	ZNF44	0.058233371929606	0.0437140440184307	1.33214332458131	0.182963292574436
ZNF684	ZNF440	-0.115882082995453	0.0524628477447789	-2.20884088410899	0.0272975401772836
ZNF684	ZNF441	-0.00611377118248293	0.0508125042726418	-0.120320209956168	0.904241454977282
ZNF684	ZNF442	0.0668432990398817	0.0582006642271335	1.14849718516991	0.250899289674586
ZNF684	ZNF443	0.147838421738091	0.0507869770289202	2.91095139712501	0.00364275031001356
ZNF684	ZNF444	0.0719172312064947	0.0345468950571182	2.08172778154419	0.0374929091461106
ZNF684	ZNF445	0.0685517842385755	0.0341393718211615	2.00799782133317	0.0447763784382885
ZNF684	ZNF446	0.0219362869078798	0.0340992586189275	0.643306857577942	0.520097991836978
ZNF684	ZNF449	0.114248869168916	0.0391601589568397	2.91747715566821	0.00356770526469562
ZNF684	ZNF45	-0.0523603923277903	0.0337336347368722	-1.55217167483462	0.120777724144369
ZNF684	ZNF451	0.0671188417450316	0.0301304802954027	2.22760610142921	0.026016510952965
ZNF684	ZNF454	-0.0170452177570209	0.0962619133687798	-0.177071254460948	0.85947016400115
ZNF684	ZNF460	-0.0478058369981816	0.0470546090126354	-1.01596502449621	0.309767651041848
ZNF684	ZNF461	0.0596949073174168	0.0520758176681694	1.1463076335699	0.251803588282126
ZNF684	ZNF462	0.0252627658142017	0.0724506991543639	0.348689054889266	0.727359082675443
ZNF684	ZNF467	0.152392238589434	0.0630337030355312	2.4176310648215	0.015709867641839
ZNF684	ZNF468	-0.00484113519022783	0.0623236255740445	-0.0776773678623084	0.938092386772188
ZNF684	ZNF469	0.0982871480103265	0.0753423939725174	1.30453975282732	0.192198148548983
ZNF684	ZNF470	0.0521417205626044	0.0740546709294899	0.704097660662761	0.481453074311762
ZNF684	ZNF471	-0.111176531937513	0.102590538408516	-1.08369186537269	0.278630709850558
ZNF684	ZNF473	0.117730963532072	0.0294720888099322	3.99465963513236	6.71073627956678e-05
ZNF684	ZNF48	0.144229211153648	0.0344140646103718	4.19099611704046	2.89699435045365e-05
ZNF684	ZNF480	0.169348837771551	0.0436530398451717	3.87942829118423	0.000108053965736408
ZNF684	ZNF483	-0.0975043166019805	0.0819758263765822	-1.18942767534984	0.234411135371286
ZNF684	ZNF484	-0.0219766581044415	0.0422838042208741	-0.519741742953024	0.603300507552058
ZNF684	ZNF485	0.143445870829448	0.0420312771124232	3.41283636102149	0.000655577640705628
ZNF684	ZNF486	0.118736801825609	0.114428426092552	1.03765127145569	0.299556569998667
ZNF684	ZNF487	-0.0703778404711181	0.0505230952281373	-1.39298354848068	0.16377796648937
ZNF684	ZNF488	0.198064167819395	0.108570310085586	1.82429402350662	0.0682552217235648
ZNF684	ZNF490	0.0320318460068293	0.0275800957275011	1.16141170514101	0.245611661684756
ZNF684	ZNF491	-0.00375139016000178	0.0641723479478211	-0.0584580474295885	0.953389557856519
ZNF684	ZNF492	0.114576168554536	0.12974654805664	0.883076816074663	0.37729979707162
ZNF684	ZNF493	-0.03410112226129	0.0698103980030196	-0.48848199174878	0.625261475194751
ZNF684	ZNF496	0.0643780127844115	0.0394534638065824	1.63174551922791	0.102888902938708
ZNF684	ZNF497	-0.110610582819203	0.0455086384182664	-2.43054036911826	0.0151628189051742
ZNF684	ZNF500	-0.0123941551103007	0.0280807187464158	-0.441375992624215	0.658988035237894
ZNF684	ZNF501	0.102791415638554	0.0676031316644201	1.52051263170481	0.128538613912911
ZNF684	ZNF502	0.234873879127094	0.0851613039111549	2.75798829210187	0.00586817732018981
ZNF684	ZNF503	-0.000643125840453308	0.0562302182302303	-0.0114373705223778	0.990875626464443
ZNF684	ZNF506	0.223984340145497	0.0598723718912069	3.7410300121815	0.00018837572744509
ZNF684	ZNF507	0.128696216797491	0.0336773872782079	3.82144302746338	0.000136682843738829
ZNF684	ZNF510	0.073049501535471	0.0364652258197914	2.00326475136823	0.045282179481211
ZNF684	ZNF511	0.0768157296851836	0.0295514389099272	2.5993905041077	0.00940691371446467
ZNF684	ZNF512	0.0293844691146809	0.0492744040492226	0.596343470442126	0.551012583159639
ZNF684	ZNF512B	-0.0837527177382411	0.0455870905816309	-1.83720252092571	0.0663267516406986
ZNF684	ZNF513	-0.0201376465394375	0.033950810254245	-0.593141854012738	0.553152590034854
ZNF684	ZNF514	0.199598433929042	0.0481549353892148	4.14492164335343	3.53963959475898e-05
ZNF684	ZNF516	0.0103469275201143	0.0602008650243208	0.171873402748186	0.863554264668609
ZNF684	ZNF517	0.0226839963719008	0.0373506530330639	0.607325295004087	0.543703282145555
ZNF684	ZNF518A	0.0502037907225188	0.0484339470290661	1.03654138888145	0.3000736445563
ZNF684	ZNF518B	-0.14496854183517	0.0702156210494463	-2.06461952010767	0.0390863277164198
ZNF684	ZNF519	0.15585504550514	0.0545732825740131	2.85588548377619	0.00433553034397252
ZNF684	ZNF521	-0.114397448527048	0.0808969573368627	-1.41411311739063	0.157482718448581
ZNF684	ZNF524	-0.00560893685676821	0.0383458615061704	-0.146272286928947	0.883721030383717
ZNF684	ZNF525	0.0028390596891668	0.0653717950971236	0.0434294283176526	0.965363509642222
ZNF684	ZNF526	0.0262348297094275	0.0224897394241986	1.16652439650765	0.243540121549246
ZNF684	ZNF527	0.00420530215098681	0.0389541756618199	0.107955105698939	0.914042020434519
ZNF684	ZNF528	-0.0694000495136246	0.0762238237936318	-0.910477145590571	0.362679504443271
ZNF684	ZNF529	0.0938174368889275	0.0488847548608294	1.91915531040337	0.0551053635388633
ZNF684	ZNF530	0.0627073586410491	0.0543993275153903	1.15272304833747	0.249160401033813
ZNF684	ZNF532	0.0926902810615523	0.0503253318248604	1.84182155786132	0.0656476949250858
ZNF684	ZNF540	-0.186172111178552	0.0678422563689053	-2.74419102699364	0.00611964500986283
ZNF684	ZNF541	-0.142091940214645	0.118446197678457	-1.19963276998033	0.230422610345729
ZNF684	ZNF543	-0.0253385069021036	0.0467773898577927	-0.541682786900569	0.588096759859483
ZNF684	ZNF544	-0.127717526753623	0.0539152083959969	-2.36885900200111	0.0179365967683342
ZNF684	ZNF546	-0.0203214382680139	0.0488563677975682	-0.415942469407753	0.677496263611729
ZNF684	ZNF547	0.035584908259324	0.0547997381591581	0.649362742500203	0.516177729880575
ZNF684	ZNF548	-0.0129453717430942	0.0399240744542086	-0.324249764586077	0.74578250325238
ZNF684	ZNF549	-0.101341169761223	0.0675087714579416	-1.50115559167536	0.133471533039811
ZNF684	ZNF550	0.0365842519704574	0.0530235556191082	0.689962254384794	0.490297143014038
ZNF684	ZNF551	0.004403750818736	0.0593010317432451	0.0742609477319529	0.940810099559718
ZNF684	ZNF552	0.000462613882548774	0.0461265108921678	0.0100292407468289	0.991998947667049
ZNF684	ZNF554	0.0599034898324269	0.0358577106327089	1.67058880155566	0.0949577640728332
ZNF684	ZNF555	0.0208966408239385	0.0358725342394272	0.582524799738604	0.560278224372913
ZNF684	ZNF556	0.287110321393933	0.13599456932164	2.11118960724741	0.0348785129115694
ZNF684	ZNF557	0.0645171074683868	0.0323020822898191	1.99730490714282	0.0459259279838375
ZNF684	ZNF558	0.0307975481516841	0.0519193941652064	0.593180036995172	0.553127043972338
ZNF684	ZNF559	-0.0725317597481345	0.0466142690616789	-1.55599907942699	0.119864883656968
ZNF684	ZNF561	0.000247474207871421	0.029811051228713	0.0083014250645768	0.993377316505133
ZNF684	ZNF562	0.00778566562955097	0.0335033287083303	0.232384838453832	0.816262653084672
ZNF684	ZNF563	0.0423284701626598	0.0506741085705927	0.83530764243624	0.403643250747068
ZNF684	ZNF564	0.0725488105551563	0.0290659826625613	2.49600405385927	0.0126392542524083
ZNF684	ZNF565	0.127315389590286	0.031073620959143	4.09721769335111	4.34654413537491e-05
ZNF684	ZNF566	0.0943514170238655	0.041324587935319	2.28317865314335	0.0225232365047178
ZNF684	ZNF567	0.0248756782033788	0.047058586684266	0.528610822298577	0.597133494917938
ZNF684	ZNF568	0.0257848500967798	0.0689786026473604	0.37380940041073	0.708585334971495
ZNF684	ZNF569	0.0132256809014196	0.0616486551728839	0.214533161580415	0.830152953222259
ZNF684	ZNF57	0.106388745879138	0.0362199108867623	2.93730004504294	0.00334829535331764
ZNF684	ZNF570	0.122605938412473	0.0666959525705336	1.83828154014012	0.0661676060454953
ZNF684	ZNF571	-0.0601533780763135	0.0505328334305751	-1.19038205445091	0.234036067559394
ZNF684	ZNF572	0.173393700231814	0.0734664680784963	2.36017471326577	0.0183608703213975
ZNF684	ZNF573	0.0423741003925479	0.0637435714744888	0.664758804886022	0.506280618361161
ZNF684	ZNF574	0.0550503909396191	0.0256073042313257	2.14979251397636	0.0316899873708758
ZNF684	ZNF575	-0.050778656856938	0.0354047013182225	-1.43423486052127	0.151659957681402
ZNF684	ZNF576	-0.0401537893929265	0.0235888413978098	-1.70223660907122	0.0888648085201229
ZNF684	ZNF577	-0.0774575449216381	0.0692693753103976	-1.11820764334237	0.263611218577791
ZNF684	ZNF578	0.0115536344161935	0.0864421480026362	0.13365741924693	0.893686784790487
ZNF684	ZNF579	0.100952931204259	0.0457336752173042	2.20740910772159	0.027397481148238
ZNF684	ZNF580	-0.0255152323879567	0.0374503488464823	-0.681308270119181	0.495754509280148
ZNF684	ZNF581	0.161777234271607	0.0326454463316234	4.95558347183308	7.81157469256524e-07
ZNF684	ZNF582	0.103151333665432	0.0800591736605878	1.28843865042555	0.197740792051015
ZNF684	ZNF583	0.0619260397468096	0.0652926467187901	0.948438191110857	0.343019817840316
ZNF684	ZNF584	-0.0274884350885567	0.0262491886206867	-1.0472108485248	0.295127565870782
ZNF684	ZNF585A	0.00301869898953033	0.0472423349451236	0.0638981750803985	0.949057624530213
ZNF684	ZNF585B	-0.00491836541332112	0.0639878477461529	-0.0768640544503518	0.938739301571757
ZNF684	ZNF586	0.0454293596357582	0.0410685704676635	1.10618312540312	0.268778920477477
ZNF684	ZNF587	0.0103075474290767	0.0426129766503414	0.241887524395555	0.808891858026329
ZNF684	ZNF589	0.0022861195637476	0.0418044457572427	0.0546860393036433	0.95639399692795
ZNF684	ZNF592	-0.0308985720409068	0.0251437718416866	-1.22887577231667	0.219261453430181
ZNF684	ZNF593	0.132751525758652	0.06353501180449	2.08942316981313	0.0367944203152843
ZNF684	ZNF594	0.20122240349603	0.0559719486758193	3.59505802918313	0.000332093440070391
ZNF684	ZNF595	0.0691353437542138	0.0732887481373623	0.943328212192083	0.345625801702613
ZNF684	ZNF596	-0.0276401643428128	0.0518348810955216	-0.533234836439141	0.593929661404244
ZNF684	ZNF597	-0.148026389922297	0.0636643958578835	-2.32510476110906	0.0201649331666077
ZNF684	ZNF598	-0.0483888358188415	0.0300116084473948	-1.61233730286928	0.107044694480776
ZNF684	ZNF599	-0.0351967116342449	0.0466041723945947	-0.755226620832068	0.450201020975319
ZNF684	ZNF600	0.00911309804626412	0.0539439083247715	0.168936555197268	0.865863451250559
ZNF684	ZNF605	0.0505293646721868	0.0462892293233404	1.09160090610341	0.275138673472292
ZNF684	ZNF606	0.0833274206592809	0.0636669676402711	1.30880146719245	0.190750412302555
ZNF684	ZNF607	0.0352869028475629	0.0599959430928127	0.588154815617693	0.556494099098766
ZNF684	ZNF608	-0.194212172059744	0.080660892149483	-2.40776126923843	0.0161397591997533
ZNF684	ZNF609	0.0800828959819568	0.0327191656881355	2.44758368062533	0.0144663343552241
ZNF684	ZNF610	0.286445009976494	0.0825291762675679	3.47083326080719	0.000529740309172427
ZNF684	ZNF611	-0.0440603118285459	0.0551722453921558	-0.798595589419499	0.424618779389861
ZNF684	ZNF613	-0.0115430867010445	0.0488078008347522	-0.236500856494759	0.813068009487656
ZNF684	ZNF614	0.109879115317051	0.0580343950946738	1.89334471631524	0.0584547649436527
ZNF684	ZNF615	0.057076547086328	0.0532524604012909	1.07181051647605	0.283933120117596
ZNF684	ZNF616	0.0247952405286774	0.0374698873240975	0.661737792649597	0.508214719415871
ZNF684	ZNF618	0.101137378650642	0.0560614520749633	1.80404493475133	0.0713731016976313
ZNF684	ZNF619	0.123264342262229	0.0481942366906542	2.55765732017772	0.0106103858057463
ZNF684	ZNF620	0.227234690607737	0.0544223826373006	4.17539033750412	3.10109544495031e-05
ZNF684	ZNF621	0.098641489403341	0.0371302806756704	2.6566319351304	0.00795464842123438
ZNF684	ZNF622	0.105948493937829	0.0238806073913557	4.43659125588995	9.6309050716351e-06
ZNF684	ZNF623	0.103391405691892	0.0355683480643069	2.90683743605305	0.00369079548358653
ZNF684	ZNF624	0.111081419274883	0.0394034048839421	2.81908174184592	0.00486305103213213
ZNF684	ZNF625	-0.0387766270650468	0.0812628982079417	-0.4771750444566	0.633289074873077
ZNF684	ZNF626	-0.039416372396319	0.0950788128578865	-0.414565256039054	0.678504184995083
ZNF684	ZNF627	0.0463010515585447	0.0372843054851752	1.24183757632162	0.214440590255057
ZNF684	ZNF628	-0.0163432793024243	0.0354140158352945	-0.461491839232087	0.6444954400098
ZNF684	ZNF629	0.0329658021760462	0.0336866249626635	0.978602107292842	0.327893743045675
ZNF684	ZNF630	0.067069054979094	0.0699055879896689	0.959423372406306	0.337460268445626
ZNF684	ZNF638	-0.0233914300058668	0.0289378933129263	-0.808332166855353	0.418994527372256
ZNF684	ZNF639	0.129055605902378	0.0301125580919097	4.28577358019448	1.90661815746733e-05
ZNF684	ZNF641	0.0135626335967606	0.0542721519489586	0.249900420560361	0.802689756026301
ZNF684	ZNF644	0.0711558634041472	0.0410707431611109	1.73251949995206	0.0833336658419971
ZNF684	ZNF646	0.0183666975308096	0.028995117856397	0.63344103727302	0.526517348565823
ZNF684	ZNF649	-0.00809029045039372	0.0652359533496406	-0.124015823100381	0.90131507929786
ZNF684	ZNF652	-0.0003989660973774	0.0344999594112037	-0.0115642483117774	0.990774411854497
ZNF684	ZNF653	0.0312749882238827	0.0317009753034551	0.986562335212256	0.323975336623924
ZNF684	ZNF654	0.036494563827428	0.0373520867698652	0.977042167744988	0.328665211498934
ZNF684	ZNF655	-0.152145274897951	0.0489140973838123	-3.11045860059767	0.00189405020307862
ZNF684	ZNF658	-0.149321971761758	0.0521613930026448	-2.8626914115232	0.00424386814828101
ZNF684	ZNF660	0.123364245725847	0.0925283660074412	1.33325866487176	0.182597193271077
ZNF684	ZNF662	-0.155275710815464	0.10312026917051	-1.50577293935021	0.132281743105709
ZNF684	ZNF664	0.0880319705505825	0.0346386117436147	2.54144049427184	0.0111138233502618
ZNF684	ZNF665	0.0124461673135732	0.0868296079464085	0.14334013026127	0.886035853459152
ZNF684	ZNF667	-0.226612537617439	0.114684249434894	-1.97596913904107	0.0482940829911673
ZNF684	ZNF668	-0.0129879670862652	0.0288053693962635	-0.450887017194437	0.652119351204499
ZNF684	ZNF669	0.123555614954997	0.0420200042538962	2.94039986784486	0.00331511898793171
ZNF684	ZNF670	-0.0284593625028368	0.0496575045905544	-0.573113021636818	0.566631930148254
ZNF684	ZNF671	-0.12329927859466	0.0693114293302063	-1.77891698073705	0.0754036456539605
ZNF684	ZNF672	-0.0934744090222317	0.0256916716559833	-3.63831557065935	0.000281309534899326
ZNF684	ZNF674	0.0800762019456106	0.0390127904188131	2.05256278994582	0.0402435237400064
ZNF684	ZNF675	-0.0274704873225374	0.0626112207287091	-0.438747032925064	0.660891741391419
ZNF684	ZNF677	-0.0580489283992962	0.0927255790718673	-0.626029289655934	0.531366423659758
ZNF684	ZNF678	0.0507140857813859	0.0603474799147835	0.840367913506895	0.400801540947249
ZNF684	ZNF680	0.0147811684317143	0.0525578722550871	0.281236050804617	0.778558145397004
ZNF684	ZNF681	-0.0454534687796907	0.0913979683669748	-0.497313776135472	0.619021896901854
ZNF684	ZNF682	0.0813102496814631	0.088941716096449	0.914196996078755	0.360722394913666
ZNF684	ZNF683	-0.213475082508679	0.181134434806102	-1.17854500022151	0.238718143428878
ZNF684	ZNF684	-0.373567075597222	0.0381405853342257	-9.79447673190267	3.66696044128845e-22
ZNF684	ZNF687	0.0137138842198488	0.0298701346002151	0.459116920743641	0.646199580636147
ZNF684	ZNF688	-0.0111137080739805	0.0368120162258669	-0.301904356604383	0.762756037672233
ZNF684	ZNF689	0.0141495198196283	0.0579395014305187	0.244211970594819	0.807091445575008
ZNF684	ZNF69	0.0463258976609364	0.0726581536122794	0.637587047809417	0.523814753922742
ZNF684	ZNF691	0.0748765490571825	0.0657058603657592	1.13957185310981	0.254599760738079
ZNF684	ZNF692	-0.0474653071191133	0.0464092343803333	-1.02275565957683	0.306545792928368
ZNF684	ZNF695	0.332782894452693	0.100592885201984	3.30821502718097	0.000955401597241791
ZNF684	ZNF696	0.125965108589642	0.0331955052463068	3.79464351137286	0.000152206111081433
ZNF684	ZNF697	0.166718269300486	0.0479345625111552	3.47803882139715	0.00051578525991711
ZNF684	ZNF699	-0.0485173020009616	0.0771947712811135	-0.62850502949585	0.529744174045109
ZNF684	ZNF7	0.0249190390841599	0.025751504305699	0.967673142055828	0.333323419576517
ZNF684	ZNF70	0.0432421515833263	0.0381860656817975	1.13240656797851	0.257597877760255
ZNF684	ZNF700	0.0297369484310147	0.0374699471538419	0.793621306934927	0.427509090877322
ZNF684	ZNF701	0.0121924282895705	0.0598224791236502	0.203810147425842	0.838522382304258
ZNF684	ZNF702P	-0.308893442090893	0.097046509023504	-3.18294233557727	0.00148002907043124
ZNF684	ZNF703	0.183612443934567	0.076541153756062	2.39887217430433	0.0165357565599225
ZNF684	ZNF704	0.0871522344202608	0.0853016704263238	1.02169434648452	0.307047869040387
ZNF684	ZNF706	0.163621618304871	0.0251890805866376	6.49573602903431	1.03730760767976e-10
ZNF684	ZNF707	-0.00559751248661767	0.0321520705452271	-0.174094930488034	0.86180829371087
ZNF684	ZNF708	0.0765270121611375	0.0526307422267262	1.45403634688391	0.146091501605643
ZNF684	ZNF709	-0.0697967075802009	0.0525535203718941	-1.32810717695572	0.184292667721308
ZNF684	ZNF71	-0.0317691289758067	0.0567088483899221	-0.560214673332222	0.575395110257769
ZNF684	ZNF710	-0.0192799490493183	0.0477186636590322	-0.404033717018581	0.686230674047702
ZNF684	ZNF711	0.142567017266982	0.101018269817641	1.41129933747969	0.15831029260839
ZNF684	ZNF713	-0.0977333462527095	0.0586634074391414	-1.66600186588377	0.0958680134125028
ZNF684	ZNF714	0.150823709327003	0.0708758339332607	2.12799907891065	0.0334578675779075
ZNF684	ZNF717	0.175249212136078	0.0871912203114608	2.00994104119727	0.0445701008640569
ZNF684	ZNF718	0.0244576472109534	0.0706876046519591	0.345996265276979	0.729381535124361
ZNF684	ZNF720	0.13363984421139	0.035224941903141	3.79389821504497	0.00015266067779959
ZNF684	ZNF721	-0.0233498606083705	0.0379354916485041	-0.615514906850858	0.538284033189431
ZNF684	ZNF737	0.194143645117016	0.0903058279094376	2.14984624593345	0.0316857296783714
ZNF684	ZNF738	-0.0404549007022618	0.0616846317994422	-0.655834354881042	0.512005361305789
ZNF684	ZNF74	0.180393736261986	0.0347071287201305	5.19759896350502	2.22226044223888e-07
ZNF684	ZNF740	0.0130228282735766	0.0282697781841492	0.460662555919113	0.645090286682467
ZNF684	ZNF746	0.134720442842005	0.0261616808509133	5.1495331515483	2.86487441323907e-07
ZNF684	ZNF747	-0.0102552913809792	0.0306752386352665	-0.334318226596907	0.73817412684419
ZNF684	ZNF749	0.035686693437093	0.0454256891419128	0.785605988840488	0.4321904449739
ZNF684	ZNF750	-0.0765210959279681	0.117135147598585	-0.653271861578225	0.513655339963056
ZNF684	ZNF75A	-0.00135737657705565	0.0454276543114545	-0.0298799618344676	0.976165737115223
ZNF684	ZNF75D	0.110149265464039	0.0400732164703305	2.74870038309982	0.00603640932952084
ZNF684	ZNF76	-0.0720016445957222	0.0297201723325514	-2.42265232482725	0.0154950538052682
ZNF684	ZNF761	0.0431579781922209	0.0470625019192499	0.917035355797098	0.359233529633474
ZNF684	ZNF763	0.0820687549514445	0.0554715424165912	1.47947490508031	0.13916928396616
ZNF684	ZNF764	0.0540703651636553	0.0264171521925629	2.04679008431793	0.0408077982089715
ZNF684	ZNF765	0.0211191575651848	0.0388813774190182	0.543168965893033	0.587073372282911
ZNF684	ZNF766	0.0715186855897764	0.0265863253827927	2.69005530324492	0.0072027995503903
ZNF684	ZNF768	0.0727303956622853	0.0294621583360963	2.46860378769935	0.0136463262390441
ZNF684	ZNF77	0.0833085258557089	0.038369411685258	2.17122239295937	0.0300303776574847
ZNF684	ZNF770	0.0601598171568783	0.0373790142663609	1.60945435126198	0.107673205410959
ZNF684	ZNF771	0.0412494241850464	0.0443584968901079	0.929910323319482	0.35252857456614
ZNF684	ZNF772	0.112922092672649	0.0736273184659	1.53369829331688	0.125260413390432
ZNF684	ZNF773	0.0304683205036989	0.0582684124419225	0.522896012210173	0.601103938291281
ZNF684	ZNF774	0.00623271282794614	0.0530160056953766	0.117562851938687	0.906425722616624
ZNF684	ZNF775	0.105968587271152	0.0437698894633923	2.42103849404922	0.0155638110596955
ZNF684	ZNF776	-0.0734275320002219	0.0438977595833511	-1.67269429458697	0.0945422686223002
ZNF684	ZNF777	0.0491585509950263	0.0268328029010249	1.83203190424615	0.0670937559856327
ZNF684	ZNF778	-0.0858795241119152	0.0359077061323915	-2.39167391521134	0.0168626616543907
ZNF684	ZNF780A	0.02702931398334	0.03306595970029	0.817436246470203	0.41377552336283
ZNF684	ZNF780B	0.0435528144707574	0.0439325543435199	0.991356298798535	0.32163030572116
ZNF684	ZNF781	-0.112072043296748	0.0805210598227834	-1.3918351738465	0.164125468760044
ZNF684	ZNF782	0.0726583644337141	0.0448751085709697	1.61912398092153	0.105576616965617
ZNF684	ZNF784	-0.0705109064549927	0.0329633970919006	-2.13906674298195	0.0325497815993194
ZNF684	ZNF785	-0.0236855746239711	0.0435314066842909	-0.544103129856323	0.586430526723236
ZNF684	ZNF786	0.0821362384152886	0.0308116666571796	2.66575123407515	0.0077428310590279
ZNF684	ZNF787	0.040194341452395	0.0319167852232335	1.25934805686934	0.208050066716389
ZNF684	ZNF789	-0.0667405720661	0.0490596966850696	-1.36039512218206	0.173856627494337
ZNF684	ZNF79	0.00287109241058756	0.0295425398643875	0.0971850228100583	0.92258909827038
ZNF684	ZNF790	-0.0237832567970391	0.0592539146107382	-0.401378659170124	0.688183794135816
ZNF684	ZNF791	0.0167436328629484	0.0440646600955734	0.379978713704646	0.704001142765556
ZNF684	ZNF792	0.0550205146436313	0.0466537991706536	1.17933620887708	0.238403137545867
ZNF684	ZNF793	-0.0633070490808692	0.0886929854110644	-0.713777406267933	0.475447252335516
ZNF684	ZNF799	0.0766229488265003	0.0443279058088815	1.72854880979169	0.0840426088851497
ZNF684	ZNF8	-0.00245942450852752	0.0374017807461056	-0.0657568826795393	0.947577888271906
ZNF684	ZNF800	0.0813955125868731	0.0360261025875325	2.25934827085741	0.0239678432584387
ZNF684	ZNF804A	-0.126239293616643	0.0957770664931754	-1.31805345725052	0.187635124114315
ZNF684	ZNF805	0.0177127136240716	0.0276962097871738	0.639535653440726	0.52254701073346
ZNF684	ZNF808	-0.0823496950689141	0.0532211679202907	-1.54731093448098	0.121944853465558
ZNF684	ZNF81	0.0920852968285527	0.04948590679135	1.86083882865513	0.0629120654811154
ZNF684	ZNF813	-0.150258368195669	0.0882592438340051	-1.70246607231612	0.0888218107089091
ZNF684	ZNF814	-0.0843569293063528	0.0480481140472162	-1.75567617957817	0.0792951929768987
ZNF684	ZNF821	0.0393043381066334	0.0354293614323123	1.10937190278533	0.267401765432597
ZNF684	ZNF823	0.0928540078696969	0.0413242902642313	2.24695953096786	0.0247501378163185
ZNF684	ZNF827	0.0716844384521188	0.071339184333497	1.00483961404728	0.315094376723709
ZNF684	ZNF829	-0.00188572630637124	0.0879235279042083	-0.0214473457937871	0.982890922948916
ZNF684	ZNF83	-0.122064762900219	0.0652636691637099	-1.87033252136081	0.0615820995476342
ZNF684	ZNF830	0.0915255194309531	0.0254571924060157	3.59527154335074	0.000331822924698572
ZNF684	ZNF831	-0.198058561817311	0.106608316171572	-1.85781530869094	0.0633405850730561
ZNF684	ZNF836	-0.0596790647591974	0.0401643496419433	-1.48587155751864	0.137469067419082
ZNF684	ZNF837	-0.0616111469584046	0.0566152534408318	-1.08824288886729	0.276617651815635
ZNF684	ZNF839	0.0199205038121258	0.0315602630646536	0.631189409648364	0.527988062212368
ZNF684	ZNF84	0.0635278367987912	0.0390948846343121	1.62496544990531	0.104325846048964
ZNF684	ZNF841	-0.0581603309055793	0.0498478570399573	-1.16675689506489	0.243446211612507
ZNF684	ZNF844	-0.0683964158649733	0.0792330143201269	-0.86323127362831	0.388112750287336
ZNF684	ZNF845	0.025556808835747	0.0442622687935766	0.577394912920864	0.563737024977694
ZNF684	ZNF846	-0.0951131561933848	0.0439680564926551	-2.16323312378553	0.030640143656207
ZNF684	ZNF85	0.0217301134935335	0.0716662037748144	0.303212844394726	0.761758869126689
ZNF684	ZNF853	0.476227658002493	0.0828221209309604	5.75000558606161	1.02833793259068e-08
ZNF684	ZNF860	0.0680170661406066	0.0785832536929064	0.865541485548675	0.386844388079548
ZNF684	ZNF862	-0.0332877594842592	0.0481725169771159	-0.691011422551834	0.489637722153214
ZNF684	ZNF876P	-0.194893787526293	0.0836431567776632	-2.3300625542428	0.019900848880411
ZNF684	ZNF879	0.033783327974861	0.0719752253314603	0.469374396805041	0.638852678619265
ZNF684	ZNF880	0.0485293810548548	0.0811229565295511	0.59822007395868	0.549760131339426
ZNF684	ZNF883	0.0215074218332952	0.118785843619618	0.181060479750156	0.856338259597871
ZNF684	ZNF90	0.168766304012679	0.0610043521410046	2.76646334383807	0.00571837147455824
ZNF684	ZNF91	-0.0333112148746729	0.0646083147249634	-0.515587119343357	0.606199202488636
ZNF684	ZNF92	0.128303829692378	0.0457922275029029	2.8018691531056	0.00512916565622079
ZNF684	ZNF93	0.187104053080352	0.0763414997388918	2.45088259623268	0.0143348319040364
ZNF684	ZNFX1	-0.12075804712654	0.0357842962515032	-3.3746100881184	0.000753172428731697
ZNF684	ZNHIT1	0.021448468594942	0.0332603961403076	0.64486509735069	0.51908780327389
ZNF684	ZNHIT2	-0.177557071126295	0.182999916152001	-0.97025766382764	0.332034176577088
ZNF684	ZNHIT3	0.0917668684130639	0.022128664245251	4.14696826686038	3.50842509796881e-05
ZNF684	ZNHIT6	0.142370617220729	0.0366160707470544	3.8882002988314	0.000104251187459235
ZNF684	ZNRD1	0.083282590946543	0.0283836994047558	2.9341697063135	0.00338210511524292
ZNF684	ZNRF1	0.0523577859683559	0.0285899311233473	1.83133655490338	0.0671974586017383
ZNF684	ZNRF2	-0.0734449505828453	0.0354931963064272	-2.06926842961014	0.0386477460951204
ZNF684	ZNRF3	0.0649924544931298	0.0481241090156869	1.35051756432403	0.177001224274886
ZNF684	ZP3	0.0784305552088104	0.0564687653737798	1.38891924924621	0.165010335506847
ZNF684	ZRANB1	0.0133615897689238	0.0246998101008333	0.54095921038976	0.588595315470782
ZNF684	ZRANB2	0.000583449477106726	0.0443090104474784	0.0131677388236489	0.989495267776337
ZNF684	ZRANB3	0.111886945615472	0.0527362848169712	2.12163116919956	0.0339901103763858
ZNF684	ZRSR2	-0.0325825504598171	0.0336548853958333	-0.968137317260069	0.33309163611793
ZNF684	ZSCAN12	0.172567657503242	0.0560015981247017	3.08147737353809	0.0020875431108672
ZNF684	ZSCAN12P1	-0.0218541300723789	0.0764843426991879	-0.285733384129755	0.775111615416009
ZNF684	ZSCAN16	0.17465376673333	0.0478543929488076	3.64969140701808	0.000269218568559036
ZNF684	ZSCAN18	-0.0672837259685929	0.0793420201840744	-0.848021336140596	0.396526509563671
ZNF684	ZSCAN2	0.122970795811665	0.0343934552758178	3.57541267155344	0.00035788624417525
ZNF684	ZSCAN20	0.0418997366031199	0.0908194477168332	0.461352030390666	0.644595709238086
ZNF684	ZSCAN21	0.0667153042147892	0.0314318316421002	2.12253949990715	0.0339137501105922
ZNF684	ZSCAN22	-0.00906165352582095	0.0263896488140826	-0.343379087371002	0.73134900591023
ZNF684	ZSCAN23	0.229351972228237	0.124233727852434	1.84613289959925	0.0650190583504347
ZNF684	ZSCAN29	0.133241666560074	0.0318125052814852	4.1883424578202	2.93077411063103e-05
ZNF684	ZSCAN5A	0.00492522576856834	0.0385600579355222	0.127728692130183	0.898376390541936
ZNF684	ZSWIM1	0.00362441893510083	0.025183526742728	0.143920228970607	0.88557781033159
ZNF684	ZSWIM3	0.0948556918181608	0.0326164375561167	2.90821741813346	0.00367461538321072
ZNF684	ZSWIM4	0.0355859131607474	0.0401602756128061	0.886097334187617	0.375670500674706
ZNF684	ZSWIM5	-0.156353863416012	0.170951902300745	-0.914607332891496	0.360506912943191
ZNF684	ZSWIM6	0.0165471380331445	0.0385198717119494	0.429574069116417	0.667551296040691
ZNF684	ZSWIM7	0.0106435473670035	0.030496313490216	0.349010950796338	0.727117445644423
ZNF684	ZW10	0.0669669047612861	0.0284298664260407	2.35551246557905	0.0185922526734885
ZNF684	ZWILCH	0.110513117742205	0.0354070582726004	3.1212171565161	0.00182651922988285
ZNF684	ZWINT	0.0769806604352335	0.0450606395527892	1.7083792240687	0.0877195537446331
ZNF684	ZXDA	0.113697624671775	0.0499987756183472	2.27400817851335	0.0230699341765847
ZNF684	ZXDB	0.133023017989488	0.0404849351922758	3.28574116168691	0.00103454400834686
ZNF684	ZXDC	0.0561888501875599	0.0245121469734384	2.29228595310099	0.0219914931559682
ZNF684	ZYG11A	-0.421776148381318	0.201860689254153	-2.08944173300766	0.0367927488892596
ZNF684	ZYG11B	0.0422298725502402	0.0529937578613215	0.796883902076748	0.425612064886693
ZNF684	ZYX	0.00624737489674744	0.0353445409717772	0.176756430412719	0.859717424386244
ZNF684	ZZEF1	-0.0110709141666787	0.0319088436255265	-0.3469544147887	0.728661688441949
ZNF708	A1BG	0.0131070235618482	0.0725124627056701	0.180755460134487	0.856578070541378
ZNF708	A2M	-0.119031751545002	0.0645618672211762	-1.84368508328954	0.0653787698545706
ZNF708	A2ML1	-0.439116796143701	0.176883767155174	-2.48251607937815	0.0131283368856437
ZNF708	A4GALT	-0.129766674042773	0.0685522230033949	-1.89296084586997	0.0585091541076929
ZNF708	AAAS	0.0616079871311272	0.0232312161891847	2.65194842273514	0.00806689978806622
ZNF708	AACS	0.114058326461393	0.0351078901407709	3.24879467276607	0.00117840489301555
ZNF708	AADAC	-0.43536990758883	0.143674873569708	-3.03024388866156	0.00247527532104601
ZNF708	AADAT	0.178570683134159	0.0883450187136041	2.02128751268985	0.0433846658284815
ZNF708	AAGAB	0.101033492896421	0.0242861085763089	4.16013510682315	3.31692711388898e-05
ZNF708	AAK1	-0.0149093812344445	0.0356226167684692	-0.418536946102211	0.675600086744264
ZNF708	AAMP	0.118957050675276	0.0212369684379805	5.60141392226826	2.42390527088849e-08
ZNF708	AARS	0.172519798165433	0.0285732523639724	6.037807525998	1.86140898797438e-09
ZNF708	AARS2	0.0910381065153794	0.028846755503244	3.15592186806386	0.00162403509359793
ZNF708	AARSD1	0.107949489145463	0.0277240695275113	3.89371008604425	0.000102003132118147
ZNF708	AASDH	0.00928424428621879	0.031273142297464	0.296875964618742	0.766592424670023
ZNF708	AASDHPPT	0.000617764157153296	0.0305002975014164	0.0202543649656076	0.98384250573351
ZNF708	AASS	-0.316311018177028	0.0735451835506881	-4.30090731854688	1.78395885714401e-05
ZNF708	AATF	0.14079057737175	0.0243728730859721	5.77652773536914	8.83910739785741e-09
ZNF708	AATK	0.0623078908067049	0.0826055108589628	0.754282494700466	0.450769533281331
ZNF708	ABAT	-0.129684313061262	0.0812421805841289	-1.59626824549557	0.110588899800185
ZNF708	ABCA1	-0.0627264914038344	0.0584494778342507	-1.07317453855982	0.283323917307511
ZNF708	ABCA10	-0.490062505186371	0.102176702349356	-4.79622549875197	1.73782456901388e-06
ZNF708	ABCA11P	0.0133728663567555	0.0456296568908667	0.293074006423928	0.769496373781708
ZNF708	ABCA12	-0.377348845473186	0.146465081176452	-2.57637412577937	0.0100562934082865
ZNF708	ABCA13	-0.335658707005832	0.148609551024998	-2.25866173937481	0.0240131011714423
ZNF708	ABCA17P	0.0861781465958067	0.121429053116566	0.709699568463897	0.477974237367348
ZNF708	ABCA2	-0.0469080686398218	0.0558385566617042	-0.840065922978858	0.400973106494091
ZNF708	ABCA3	-0.238742835898908	0.100659409155104	-2.37178856803177	0.0177975962723782
ZNF708	ABCA4	0.0472489508765431	0.135988535324231	0.347448045998067	0.728291764987323
ZNF708	ABCA5	-0.152432706405073	0.0639154488747285	-2.38491177154735	0.0171770561445437
ZNF708	ABCA6	-0.508386654566457	0.107778102625242	-4.71697536125849	2.56145516249526e-06
ZNF708	ABCA7	0.0292993228138818	0.0740753807361371	0.395533880794329	0.692491641319054
ZNF708	ABCA8	-0.629632903340814	0.147650953571699	-4.26433347099968	2.09958840838505e-05
ZNF708	ABCA9	-0.440294573878567	0.102517758333288	-4.29481273329405	1.83320850718016e-05
ZNF708	ABCB1	-0.328209967245712	0.0895460161432722	-3.6652659870494	0.000253603637075521
ZNF708	ABCB10	-0.0329793744930042	0.0369626759058751	-0.89223449560269	0.372375948936986
ZNF708	ABCB4	0.0282558699965999	0.087112531086745	0.324360567235307	0.745699418693835
ZNF708	ABCB6	0.149134119874984	0.0504826977625978	2.95416303970736	0.00317225116513589
ZNF708	ABCB7	0.0220472000594934	0.0291232606912295	0.757030618694869	0.449121819508879
ZNF708	ABCB8	0.0594500507831281	0.0304273846891005	1.95383373860665	0.0508618598382163
ZNF708	ABCB9	0.235630935869112	0.0460509716607743	5.11674189211127	3.40982837399531e-07
ZNF708	ABCC1	0.0107873194703221	0.0504829757709443	0.213682321724996	0.83081685426314
ZNF708	ABCC10	0.0173459395175586	0.0313856043709797	0.552671833638395	0.580550686444891
ZNF708	ABCC2	0.364630528772287	0.129596718605579	2.81357840457381	0.00494785016766751
ZNF708	ABCC3	-0.0237895933963895	0.0958024804782125	-0.248319180021646	0.803913276276468
ZNF708	ABCC4	0.0453674617852055	0.0721696217564977	0.628622690282022	0.529668792947336
ZNF708	ABCC5	-0.0945596330203258	0.0549094533015473	-1.72210115626231	0.0852077635078162
ZNF708	ABCC6	0.166099640265181	0.0975795111983498	1.70219791250594	0.0888756431204644
ZNF708	ABCC6P1	0.208008481752566	0.111765644283937	1.86111289462195	0.0628767213050497
ZNF708	ABCC6P2	0.14467046946518	0.0985736251570671	1.46763872419891	0.142361609479919
ZNF708	ABCC9	-0.191378910904394	0.0822177392830776	-2.32770826068899	0.0200281654858274
ZNF708	ABCD1	0.167524312391658	0.0494502995571765	3.38773099236657	0.000718562374937451
ZNF708	ABCD2	-0.702498175957544	0.100860147336018	-6.96507187935342	4.45354652697301e-12
ZNF708	ABCD3	-0.0272260618410651	0.0396976258776117	-0.685836022663001	0.492897014665177
ZNF708	ABCD4	0.000458171244414633	0.0258146108416858	0.0177485241681339	0.985841262779755
ZNF708	ABCE1	0.0139125177376381	0.0324498678674691	0.428738810107309	0.668160070193192
ZNF708	ABCF1	0.126687571791204	0.0238481688506058	5.31225573690058	1.20486786645342e-07
ZNF708	ABCF2	0.0620714801492909	0.020915029707791	2.96779306635022	0.00303552729313515
ZNF708	ABCF3	0.043256718532816	0.0210230001305352	2.05759017572316	0.0397604942808314
ZNF708	ABCG1	-0.0202585715469904	0.0622663601445326	-0.325353393067561	0.744948087959953
ZNF708	ABCG2	0.0439874696626208	0.0869359325551976	0.505975703828703	0.612930174861829
ZNF708	ABHD1	0.328520770703256	0.0928708668833753	3.53739317536255	0.000413424755036073
ZNF708	ABHD10	-0.0428462294035401	0.0283617655525959	-1.51070388492152	0.131023882425763
ZNF708	ABHD11	0.156900136419727	0.0456944398857923	3.4336811395846	0.00060773336746708
ZNF708	ABHD12	0.135670846027543	0.031630889789741	4.28918841453349	1.87980582863193e-05
ZNF708	ABHD13	-0.0758749941624135	0.0288701017318412	-2.62815125721328	0.0086515336310016
ZNF708	ABHD14A	-0.0119491775577203	0.0419088098002795	-0.285123285883451	0.775579586239019
ZNF708	ABHD14B	-0.0464213426780035	0.0367611364590306	-1.26278312232645	0.206816201544523
ZNF708	ABHD15	0.0756212920877628	0.0387188652008958	1.95308647852657	0.0509503921850306
ZNF708	ABHD2	-0.027562997424579	0.0543991226719844	-0.50668091819749	0.612435281100528
ZNF708	ABHD3	0.0104132296700465	0.0428493836245049	0.243019357321428	0.808015637923496
ZNF708	ABHD4	0.0170955360072049	0.0397301684420896	0.430291052808476	0.667030882137554
ZNF708	ABHD5	-0.109580180132385	0.0315854734184287	-3.46932207349628	0.000532967810333707
ZNF708	ABHD6	-0.0693351579141985	0.0457235812419341	-1.51639823546039	0.129578716543361
ZNF708	ABHD8	0.201837930994308	0.0679063696087484	2.97229747602801	0.0029915396577299
ZNF708	ABI1	-0.0597174338148117	0.0269010910200715	-2.21988891715415	0.0265394743046471
ZNF708	ABI2	0.0867192232741581	0.0340282544329237	2.54844759801295	0.0108954566463686
ZNF708	ABI3	-0.329999409404081	0.0603440470940898	-5.46863237213008	5.110859372824e-08
ZNF708	ABI3BP	-0.604053262610819	0.109334657658315	-5.52481048139892	3.73498555092535e-08
ZNF708	ABL1	-0.0079039595015758	0.032138402781375	-0.245935043982843	0.805758070537883
ZNF708	ABL2	0.0648768191087728	0.0362713420913177	1.78865229043461	0.0738240510510506
ZNF708	ABLIM1	-0.0965053961128655	0.0575630927128051	-1.67651513434749	0.0937955958045795
ZNF708	ABLIM2	-0.104622800857617	0.0813600731401015	-1.28592314165521	0.198620627161012
ZNF708	ABLIM3	-0.0941061538650713	0.0794816744032928	-1.18399813002898	0.236556279408195
ZNF708	ABO	-0.270760170762225	0.136801113461024	-1.97922490476926	0.0479293636216556
ZNF708	ABR	-0.0567343562132943	0.040744086501398	-1.39245620861687	0.163941039725469
ZNF708	ABT1	0.0478714380402302	0.0217699253516619	2.19897116167997	0.0279955392492368
ZNF708	ABTB1	-0.0459926380912852	0.0419407958475187	-1.09660861607151	0.272946210381375
ZNF708	ABTB2	0.273667489698119	0.0645054651018563	4.24254734487983	2.31217658316122e-05
ZNF708	ACAA1	0.0607887725179175	0.0308017695206069	1.97354806116736	0.0485723514161001
ZNF708	ACAA2	0.0773191946491382	0.0583436366226526	1.32523783440537	0.18524556663579
ZNF708	ACACA	0.137319636767387	0.0373724763746182	3.67435209245723	0.000244807313966664
ZNF708	ACACB	0.0257085107296865	0.0656488367394652	0.391606493070297	0.69539123640987
ZNF708	ACAD10	0.140842305905806	0.0320450891568575	4.39512916367299	1.16581756612638e-05
ZNF708	ACAD11	-0.00227404447098055	0.0462539393611441	-0.0491643415110037	0.960793299413831
ZNF708	ACAD8	-0.0074823988963044	0.0335050332410865	-0.223321637751097	0.823308283206415
ZNF708	ACAD9	0.0759015175175446	0.0209120132595128	3.62956529223781	0.000291120077199019
ZNF708	ACADL	-0.155648374692068	0.137774287350503	-1.12973456575458	0.258725275313324
ZNF708	ACADM	0.0300191106975579	0.0441210993372471	0.680379934962675	0.496343670991367
ZNF708	ACADS	-0.00277863641221375	0.04654923196529	-0.0596924223000214	0.95240664624986
ZNF708	ACADSB	-0.145748861139108	0.0569869123253233	-2.5575848066143	0.0106142797729098
ZNF708	ACADVL	0.101439170322997	0.0322371550620274	3.14665391929958	0.00167612947677168
ZNF708	ACAN	0.0359607468099601	0.104896128923002	0.342822439485413	0.731768526470829
ZNF708	ACAP1	-0.500737808684698	0.0884511049752414	-5.6611820601321	1.72333835915237e-08
ZNF708	ACAP2	-0.0741470901869377	0.0373937000498903	-1.98287652968311	0.0475195572701977
ZNF708	ACAP3	0.0488698220325294	0.0432442121383921	1.13008931405974	0.258575816145012
ZNF708	ACAT1	-0.0366081922671084	0.0393697945229914	-0.929854796314209	0.35255990655225
ZNF708	ACAT2	0.186878634472851	0.0488959713851178	3.82196383830775	0.000136490724719268
ZNF708	ACBD3	0.0110015520847299	0.0305986086332939	0.359544194201017	0.719226460894873
ZNF708	ACBD4	0.0208739395794156	0.0470715028969808	0.443451733952486	0.657487595894233
ZNF708	ACBD5	-0.0585132866902445	0.0354550736815088	-1.65035016471455	0.0990303403947565
ZNF708	ACBD6	-0.056853804406729	0.024441600723717	-2.32610805852665	0.0201135404016823
ZNF708	ACBD7	0.232874910581542	0.0853309328628644	2.72907962878827	0.00640745740046283
ZNF708	ACCS	0.0212634404602732	0.058862732520076	0.361237739906501	0.717960369170642
ZNF708	ACD	-0.0107970687774903	0.0305167894872146	-0.35380749282338	0.723520922759766
ZNF708	ACE	-0.113938850614096	0.0612770835437395	-1.85940394067167	0.063118513147798
ZNF708	ACE2	-0.0713726756955868	0.126644606588497	-0.563566642261332	0.573113073557629
ZNF708	ACER2	-0.124564682446721	0.0811587724972275	-1.53482708786628	0.124986477801304
ZNF708	ACER3	-0.0514186394728649	0.0392716308036953	-1.30930746751741	0.190582521249606
ZNF708	ACHE	0.0929570819863747	0.104591459285365	0.888763600981534	0.374238373042943
ZNF708	ACIN1	0.0362048862813537	0.0249826699196364	1.44920004138135	0.147440482240174
ZNF708	ACLY	0.107602916007273	0.0321079609680173	3.35128462733764	0.000819534404110204
ZNF708	ACO1	0.0660340971488296	0.0368289171284464	1.79299589283404	0.0731265479754173
ZNF708	ACO2	0.0557956634378374	0.0287166310064254	1.94297386157008	0.0521612484570901
ZNF708	ACOT1	0.0988339632684042	0.0461140249471272	2.14325171966064	0.0322147318035788
ZNF708	ACOT11	0.175989536458868	0.0733877820046251	2.39807678678416	0.0165737055317166
ZNF708	ACOT13	0.0780325244002117	0.0320280828381587	2.4363782495043	0.014922993890738
ZNF708	ACOT2	0.124863845374884	0.0434931504148404	2.8708852815656	0.0041368435956894
ZNF708	ACOT4	0.169531726960525	0.0677877167482464	2.50092103839611	0.0124675047497406
ZNF708	ACOT7	0.156131057333358	0.0406914359967948	3.83695127755277	0.000128484713495959
ZNF708	ACOT8	0.0995241559541196	0.0278612817506173	3.57213127683598	0.000362567474338282
ZNF708	ACOT9	0.0459757638289346	0.0363489099324615	1.26484573854788	0.206075855476228
ZNF708	ACOX1	0.00461511367028378	0.0341921320562369	0.13497589628787	0.892644685798033
ZNF708	ACOX2	-0.0296760494016957	0.0961571051504834	-0.308620453530225	0.757642809214763
ZNF708	ACOX3	0.0134318804641179	0.0322527017438438	0.416457528761346	0.677120492729134
ZNF708	ACOXL	-0.06732783730973	0.110364474586955	-0.610049905657668	0.541898932067186
ZNF708	ACP1	0.130306040025436	0.0218933108373494	5.95186543476731	3.12898952377074e-09
ZNF708	ACP2	0.0299524521189787	0.0286117359618972	1.04685895881561	0.295292731277802
ZNF708	ACP5	-0.111903766263724	0.09314562720097	-1.20138507438768	0.229745909799957
ZNF708	ACP6	0.0033510255445608	0.0518776824032339	0.064594742658587	0.948503207815787
ZNF708	ACPP	-0.0439225698140022	0.0976476015180606	-0.449806950003563	0.652899008255402
ZNF708	ACRBP	-0.0255610426881012	0.0705599431180054	-0.362259967321013	0.717196528504824
ZNF708	ACSBG1	-0.104459311046063	0.0903799571051382	-1.15577960414991	0.247911114901694
ZNF708	ACSF2	0.286960786624182	0.0622694579533365	4.60837135982819	4.31767932081694e-06
ZNF708	ACSF3	-0.000263553289342275	0.0329499271160064	-0.00799860007017273	0.993618916363382
ZNF708	ACSL1	-0.00900302830403584	0.0531185137888807	-0.169489461618191	0.865429018455952
ZNF708	ACSL3	0.0842589887512994	0.0374759321557706	2.24834937797071	0.0246637889132446
ZNF708	ACSL4	-0.0503408461014939	0.0596984468694024	-0.843252190657833	0.399189528631406
ZNF708	ACSL5	-0.158836184899479	0.0852867108979418	-1.86237906500522	0.0626980714812467
ZNF708	ACSL6	-0.314041786070913	0.120926945201611	-2.59695459558114	0.00947524938824808
ZNF708	ACSM1	-0.259933551812557	0.110250659403605	-2.3576598382146	0.0184875761622663
ZNF708	ACSM3	-0.0310182945642963	0.100058899379087	-0.310000357357313	0.756593390638109
ZNF708	ACSM5	-0.407092557408768	0.103018169852064	-3.95165782884086	8.03408111590735e-05
ZNF708	ACSS1	-0.0545100475896131	0.0640464908657616	-0.851101236816605	0.394816295037183
ZNF708	ACSS2	-0.0286877311241054	0.0388794090298579	-0.737864382199696	0.460684523388652
ZNF708	ACSS3	-0.193705236182113	0.115964960343832	-1.67037728989674	0.0950031907002736
ZNF708	ACTA2	-0.162158523314182	0.0730045335773624	-2.22121168875551	0.0264496396518303
ZNF708	ACTB	-0.0587165042840869	0.0259395778570631	-2.26358750352982	0.0237075891715321
ZNF708	ACTC1	-0.114957596798437	0.162899067699262	-0.705698310138075	0.480458998917412
ZNF708	ACTG1	-0.00390051479094546	0.0264329443648021	-0.147562630069291	0.882703011238555
ZNF708	ACTG2	-0.197329836689797	0.112270134001034	-1.75763428489343	0.078964661398063
ZNF708	ACTL6A	0.0582689148039131	0.0301128168190592	1.93502039859098	0.0531304118354796
ZNF708	ACTL8	0.8226031975485	0.166759709531079	4.93286537774396	8.78131911871144e-07
ZNF708	ACTN1	0.0780773047589778	0.0429939425414771	1.81600709643353	0.0695208435221093
ZNF708	ACTN2	0.055766907442246	0.141750633628078	0.393415577870119	0.694055029978986
ZNF708	ACTN4	0.14306456853877	0.0294200522041867	4.86282510805371	1.24869751298079e-06
ZNF708	ACTR10	-0.00292106145076229	0.023714681001786	-0.123175236915154	0.901980867264403
ZNF708	ACTR1A	0.0289710465824388	0.0187738818329061	1.54315696882993	0.122952898940998
ZNF708	ACTR1B	0.048972101237291	0.0257796043328937	1.8996451848101	0.0576252467766971
ZNF708	ACTR2	-0.0110521491122973	0.0299823916370299	-0.368621331016413	0.712449502152362
ZNF708	ACTR3	-0.017057655769789	0.0265708795493828	-0.641968051455986	0.520968429203579
ZNF708	ACTR3B	0.0890417360601763	0.0404866068424861	2.19928867851521	0.0279729322485695
ZNF708	ACTR3C	0.302922592127582	0.0638585233105875	4.743651691635	2.24935430914758e-06
ZNF708	ACTR5	0.118391452289792	0.0265513148656041	4.45896758367935	8.6979136546689e-06
ZNF708	ACTR6	0.0223494345699775	0.0322102711246965	0.693860491998204	0.487851301068836
ZNF708	ACTR8	-0.00470942632020876	0.0216600604400134	-0.217424431166815	0.827900052106585
ZNF708	ACVR1	-0.016280550982826	0.0341007536467857	-0.477424961086178	0.633112371306101
ZNF708	ACVR1B	0.113047920213426	0.0361238371487355	3.12945492883175	0.00177690048863839
ZNF708	ACVR1C	0.0107494392449719	0.0932847259635102	0.115232575686364	0.908272493005068
ZNF708	ACVR2A	-0.111435308076159	0.0395249103861029	-2.81936902544731	0.00485981255857485
ZNF708	ACVR2B	0.231012497394592	0.0471467823108435	4.89985712856294	1.03720215681034e-06
ZNF708	ACVRL1	-0.151411075460466	0.0505131904888678	-2.99745618906875	0.00275637846848164
ZNF708	ACY1	0.135676055417031	0.0422048583647957	3.21470230380403	0.00132687552118519
ZNF708	ACY3	-0.206172637016491	0.111192354111723	-1.85419796768881	0.0638598259335353
ZNF708	ACYP1	-0.00199014515030363	0.0468855770534494	-0.0424468520038663	0.966146770118465
ZNF708	ACYP2	-0.146773353865446	0.041226889861025	-3.56013646336689	0.00037942675349554
ZNF708	ADA	-0.0320836040426451	0.0597432742269925	-0.537024534690626	0.591311158638096
ZNF708	ADAL	0.0978944424530845	0.0425888547194807	2.2985929792638	0.0216320526177539
ZNF708	ADAM10	0.0204711464802232	0.0504546818155576	0.405733338187675	0.684982493915695
ZNF708	ADAM11	0.176340864540203	0.0935561849443723	1.88486591928747	0.059594649810626
ZNF708	ADAM12	-0.114984847032123	0.0939778177434023	-1.22353178434169	0.221274861136517
ZNF708	ADAM15	-0.0407275376744438	0.0393771771915747	-1.03429297321897	0.301125847429001
ZNF708	ADAM17	0.0921527946013364	0.0451451407064842	2.04125611658799	0.0413580424837657
ZNF708	ADAM19	-0.103078281773185	0.0725151537139869	-1.42147229225693	0.155337382916836
ZNF708	ADAM22	-0.233062485947358	0.114399250503451	-2.03727283982797	0.0417557746162569
ZNF708	ADAM23	-0.490534739816804	0.144278151329506	-3.39992393371127	0.000687451816286748
ZNF708	ADAM28	-0.412512605481338	0.0989301528767653	-4.16973585389273	3.18141486174784e-05
ZNF708	ADAM32	0.0756555264216463	0.106076327701091	0.713217812694584	0.475795247423184
ZNF708	ADAM33	-0.307778208783701	0.109340768091075	-2.8148531801728	0.00492834615520293
ZNF708	ADAM6	-0.728692139648395	0.148360242677173	-4.91164025145204	9.77469714571238e-07
ZNF708	ADAM8	0.0326428900438339	0.0725694228965032	0.449816034645727	0.65289245831369
ZNF708	ADAM9	0.0617154092733019	0.0507044196544033	1.21716035197619	0.223688628273005
ZNF708	ADAMDEC1	-0.365974583165312	0.133625891973191	-2.73879992687896	0.00622177625822452
ZNF708	ADAMTS1	-0.168260223707497	0.0727498880802786	-2.31285886683185	0.0208327127824475
ZNF708	ADAMTS10	-0.171319038810278	0.10531575370707	-1.62671806239731	0.103956514486631
ZNF708	ADAMTS12	-0.120260590964028	0.107308111645658	-1.12070363665648	0.262550287336675
ZNF708	ADAMTS13	0.079896944652782	0.0759724463927752	1.05165686306477	0.293085663102997
ZNF708	ADAMTS14	0.0484381389995031	0.0836931046902342	0.578759016991697	0.562817782358167
ZNF708	ADAMTS15	-0.255485321761101	0.128572632612063	-1.98708944952513	0.0470504259258449
ZNF708	ADAMTS16	-0.0655547575894193	0.138294703110297	-0.474022186787126	0.635536483842995
ZNF708	ADAMTS17	-0.183577176475818	0.0929593877126353	-1.97481051664528	0.0484287360407485
ZNF708	ADAMTS18	-0.283856223066388	0.12519843389668	-2.26725058957719	0.0234825859875558
ZNF708	ADAMTS2	-0.137949813842314	0.097997024619093	-1.40769390069254	0.159379097624072
ZNF708	ADAMTS3	-0.147113216881199	0.0973976875033681	-1.51043849861539	0.131091538501228
ZNF708	ADAMTS4	-0.0418684668100545	0.0778949689510772	-0.537498985799075	0.590983539093999
ZNF708	ADAMTS5	-0.0550863119532943	0.0785429536848312	-0.701352691348212	0.483165567108684
ZNF708	ADAMTS6	-0.098081503384024	0.0883980483747688	-1.10954376467908	0.267330754744236
ZNF708	ADAMTS7	0.105374577001136	0.0724121017563524	1.45520671883953	0.145770960641032
ZNF708	ADAMTS8	-0.344588812740623	0.114047637549493	-3.02144630213038	0.0025480041207498
ZNF708	ADAMTS9	-0.163942361868828	0.0705960498492031	-2.32225970460129	0.0203201624836187
ZNF708	ADAMTSL1	-0.204325392583892	0.0941407668478857	-2.17042413637914	0.0300935354916735
ZNF708	ADAMTSL2	-0.0701732987483146	0.0769524892578516	-0.911904207714173	0.361930437649064
ZNF708	ADAMTSL3	-0.209932924105407	0.11033242618031	-1.90273096834039	0.0572209604117796
ZNF708	ADAMTSL4	0.0946722323228859	0.0782263817577768	1.2102340693199	0.226333909958128
ZNF708	ADAMTSL5	0.0507762081975856	0.11902324003215	0.426607511137071	0.669711720866747
ZNF708	ADAP1	0.10399315587832	0.0728446130243155	1.4276025578392	0.153564378090886
ZNF708	ADAP2	-0.182101373791874	0.0548714368173783	-3.31869155163441	0.000920835804668288
ZNF708	ADAR	0.0296030360661158	0.0287209291813088	1.03071303436036	0.302801613786297
ZNF708	ADARB1	-0.0565790887520406	0.0484949549275552	-1.16670051217827	0.243472188762349
ZNF708	ADAT1	0.0616728668336916	0.0459727629288157	1.3415088174967	0.179909537547216
ZNF708	ADAT2	0.00847023828360559	0.046727294938038	0.181269604731826	0.856174562801032
ZNF708	ADAT3	0.0722975638158757	0.0683594620795569	1.05760872915787	0.290363200341564
ZNF708	ADCK1	0.111325153188408	0.0326492308247727	3.40973279848111	0.000663338670364441
ZNF708	ADCK2	0.0200687823899629	0.0285918885464992	0.701904750269463	0.482821271206705
ZNF708	ADCK5	0.0837802224762486	0.043741274031872	1.91535853334318	0.0555910693094948
ZNF708	ADCY1	0.168590266472917	0.106388979766616	1.58465911453189	0.113203900907927
ZNF708	ADCY2	-0.122010896568865	0.1432342497173	-0.851827665587503	0.394413023693113
ZNF708	ADCY3	-0.0219685627246656	0.0438384193681494	-0.501125794253127	0.616338440885213
ZNF708	ADCY4	-0.233141384921401	0.0612901938188798	-3.80389374539038	0.000146768890852918
ZNF708	ADCY5	-0.139298067712212	0.132567298747209	-1.05077246823772	0.293491655473288
ZNF708	ADCY6	0.0551463510414715	0.0464185531139845	1.18802391160395	0.23496683472926
ZNF708	ADCY7	-0.0275505042959974	0.0542037721076227	-0.508276513326329	0.611316203638398
ZNF708	ADCY9	-0.019121702512252	0.0518961908765248	-0.368460617037343	0.712569295127744
ZNF708	ADCYAP1	-0.430664420354802	0.12702280190859	-3.39044969787961	0.000711514223218731
ZNF708	ADD1	0.00415240408684853	0.0204765007912013	0.202788754250082	0.839321036316885
ZNF708	ADD2	-0.116504174387259	0.128645143632532	-0.905624348479464	0.365245181548097
ZNF708	ADD3	-0.0314998700675091	0.0551572554208357	-0.571092049942899	0.568002223243215
ZNF708	ADH1B	-0.685206134235965	0.174662007179043	-3.92304053584802	9.04286590370628e-05
ZNF708	ADH1C	-0.346408153964898	0.178679048626268	-1.93871725100495	0.0526780779435772
ZNF708	ADH5	-0.072875137647382	0.0310546614904845	-2.34667306451599	0.0190401999861152
ZNF708	ADH6	-0.0250813631859279	0.134255907063998	-0.186817576480802	0.851822853179681
ZNF708	ADH7	-0.701915516298258	0.172166772300262	-4.07695112663264	4.74392300983082e-05
ZNF708	ADHFE1	-0.084972540223726	0.090219247440341	-0.941844923722241	0.346387228227508
ZNF708	ADI1	-0.029314671800674	0.0327180104756625	-0.895979656907314	0.370372817982597
ZNF708	ADIPOR1	0.00505358220816162	0.0226373159263477	0.223241228094525	0.823370852631063
ZNF708	ADIPOR2	0.0799371480154998	0.0279847255895637	2.85645638223841	0.00432879544063331
ZNF708	ADK	0.0765917448942636	0.0358477097971904	2.13658683713922	0.032754187863567
ZNF708	ADM	0.041282593381137	0.0773883486546729	0.533447141576191	0.593784117133122
ZNF708	ADM2	0.0710646156000136	0.0766831334475491	0.926730721673255	0.354179592496057
ZNF708	ADNP	0.0358865579815478	0.0349267684914207	1.02748005416999	0.304320292203079
ZNF708	ADNP2	-0.0382017079291085	0.0316928921290205	-1.20537146858011	0.228204328538239
ZNF708	ADO	0.0168323220539328	0.0236918479185739	0.710468939011579	0.47749726932981
ZNF708	ADORA1	-0.179113504276559	0.0924628671647854	-1.93713984617572	0.0528706881135674
ZNF708	ADORA2A	-0.229193742100238	0.0582098840151987	-3.93736812875963	8.5237051503125e-05
ZNF708	ADORA2B	0.00586905575446588	0.0720954011351359	0.0814067979657246	0.935126691572912
ZNF708	ADORA3	-0.154737881893467	0.0743632868472388	-2.08083704276464	0.0375774112889019
ZNF708	ADPGK	0.0031195377097974	0.0239276573753316	0.13037372028795	0.896284034411617
ZNF708	ADPRH	-0.0536719559360997	0.0485483573900969	-1.1055359814717	0.269062064388887
ZNF708	ADPRHL1	0.253998263832143	0.0712488495100958	3.56494547741647	0.000372581253396599
ZNF708	ADPRHL2	0.0966208069119228	0.0223267368654798	4.3275830003314	1.5828580787695e-05
ZNF708	ADRA1B	0.161835922206989	0.104847849999872	1.5435311473453	0.122862161092332
ZNF708	ADRA2A	-0.275541448600164	0.11100638893862	-2.48221252159209	0.0131394912049341
ZNF708	ADRA2B	0.0226514918207783	0.0996536816567886	0.227302107099173	0.820212360680116
ZNF708	ADRA2C	0.168320070142959	0.119997281484878	1.40269902834566	0.160863778645874
ZNF708	ADRB1	-0.0503965401071725	0.115417748735309	-0.436644629265369	0.662416821540345
ZNF708	ADRB2	-0.541189368161212	0.0918979710018004	-5.88902412383631	4.55473144450818e-09
ZNF708	ADRM1	0.123793101471017	0.0291825067517027	4.24203110871529	2.31745446029223e-05
ZNF708	ADSL	0.137528821531529	0.0265054910525531	5.18869170387554	2.33487624386995e-07
ZNF708	ADSS	-0.0496457035872539	0.0280288367758909	-1.77123667258132	0.0766755460395255
ZNF708	ADSSL1	0.302585858559175	0.0751186859728223	4.028103722004	5.83567809588255e-05
ZNF708	AEBP1	0.0075547857118069	0.0862921686301532	0.0875489147130673	0.930244081738034
ZNF708	AEBP2	-0.0317479522221492	0.0323688476999754	-0.980818116122601	0.326802572646865
ZNF708	AEN	-0.00385696557698134	0.0320102924416099	-0.12049141956503	0.904106132316201
ZNF708	AES	0.0829016163236225	0.0410347411592687	2.02027876822362	0.0434892337524119
ZNF708	AFAP1	-0.0263335527727438	0.047483245047834	-0.554586207118232	0.579240520089473
ZNF708	AFAP1L1	-0.0106164403927617	0.057119121345175	-0.185864910781903	0.852569786497899
ZNF708	AFAP1L2	-0.0469541489979973	0.0758335686687663	-0.619173669685631	0.535873368811771
ZNF708	AFF1	-0.0649402397573365	0.0385495592757289	-1.68459097788502	0.0922255115545308
ZNF708	AFF2	-0.279654464862798	0.126672849490052	-2.20769064553775	0.0273804133932769
ZNF708	AFF3	-0.30406901329478	0.107085349218201	-2.83950153326014	0.00456465567940752
ZNF708	AFF4	0.00370904741876586	0.0371697500973008	0.0997867192826567	0.920523779319273
ZNF708	AFG3L2	0.075649589279554	0.030099044368705	2.51335518672511	0.0120379071257563
ZNF708	AFMID	0.00723373122400916	0.0339925066571835	0.212803701032165	0.831502038510644
ZNF708	AFTPH	-0.0196140667193953	0.0299133087657157	-0.655696996711892	0.512095473559197
ZNF708	AGA	0.0713290812112103	0.0371965906349546	1.9176241691404	0.0553027696749614
ZNF708	AGAP1	0.124172530370428	0.0389895778392706	3.18476211469416	0.00147131717898016
ZNF708	AGAP11	-0.0271868494030719	0.0940799371053491	-0.288976058440904	0.772630026925858
ZNF708	AGAP2	-0.250477627016363	0.0713808476447421	-3.50903127773116	0.000459812728809757
ZNF708	AGAP3	0.0972642854490876	0.0317854596741521	3.06002450322223	0.00224296235814883
ZNF708	AGAP4	0.0669658658375579	0.050212323051187	1.33365400699131	0.182471056514162
ZNF708	AGAP5	-0.00148833235433509	0.055313692976923	-0.026907123249862	0.978536530421702
ZNF708	AGAP6	0.0525451346198891	0.055416178901232	0.948191226131632	0.343148115192027
ZNF708	AGBL2	0.143302631256994	0.0903762410925466	1.58562283100765	0.112984980966593
ZNF708	AGBL5	0.216732206810948	0.0318481169181771	6.80518120954429	1.33371138734247e-11
ZNF708	AGER	-0.144930924733139	0.0836554743892159	-1.73247388519767	0.0833453357595351
ZNF708	AGFG1	0.0460826699094978	0.0287330275400198	1.60382228588036	0.108913122451713
ZNF708	AGFG2	-0.0502768177684388	0.0402038000688064	-1.25054889543757	0.211247241619225
ZNF708	AGGF1	0.0118962867919983	0.0273434166202017	0.435069507122571	0.663559512059079
ZNF708	AGK	0.0845643028157421	0.0301946027537794	2.80064299919155	0.00514974883609561
ZNF708	AGL	-0.0210199213669626	0.0461322658559748	-0.455644676820924	0.648695600722775
ZNF708	AGMAT	0.168622084862257	0.0747098311425657	2.25702671634316	0.0241152631388705
ZNF708	AGPAT1	0.0485372931004502	0.0258084273205847	1.88067612557457	0.0601630179984719
ZNF708	AGPAT2	0.164954339669918	0.0498844579111678	3.30672811887946	0.000960846437676897
ZNF708	AGPAT3	0.0740518306754133	0.0315529492773743	2.34690678276829	0.0190282953616842
ZNF708	AGPAT4	-0.174787354405956	0.0670105466521732	-2.60835589527739	0.00916642536225549
ZNF708	AGPAT5	-0.0218658978697782	0.0391598511952033	-0.558375407525974	0.576651356263963
ZNF708	AGPS	0.0150809249460097	0.0366655620137176	0.411310344578039	0.680889611955724
ZNF708	AGR2	-0.0977115360565177	0.154976758179548	-0.630491547276492	0.528445975648883
ZNF708	AGR3	-0.339475782243139	0.175476482974068	-1.93459417746199	0.0531827709264191
ZNF708	AGRN	0.0977536658370497	0.0505786721827716	1.93270526129682	0.0534153341360809
ZNF708	AGT	0.308188050680847	0.122866467596572	2.50831701040491	0.0122103670508165
ZNF708	AGTPBP1	-0.0632973402404915	0.0382527255615428	-1.65471451540507	0.0981413123101953
ZNF708	AGTR1	-0.158370417997278	0.125787601350866	-1.25903043142962	0.20816812731309
ZNF708	AGTRAP	0.0766161085718102	0.0384175327399091	1.99430059942968	0.0462564748706997
ZNF708	AHCTF1	0.0141773987407772	0.0329426928224557	0.43036550828392	0.666976738004945
ZNF708	AHCY	0.0876733768666435	0.0335414577990289	2.61388092884805	0.00902002986544748
ZNF708	AHCYL1	0.0476208829931391	0.0280786438976663	1.69598229767418	0.090046832463232
ZNF708	AHCYL2	-0.138644742264057	0.056438896025962	-2.45654596433425	0.0141134844130748
ZNF708	AHDC1	0.0113061574602445	0.0421459615674724	0.26826194111491	0.788525714813144
ZNF708	AHI1	-0.0105178278545589	0.0418199397778849	-0.251502702070388	0.801451638826264
ZNF708	AHNAK	-0.175195078069973	0.0551274759572805	-3.17799926493524	0.00150589022495704
ZNF708	AHNAK2	0.068648223141491	0.106717461840549	0.643270763355121	0.520123102937074
ZNF708	AHR	-0.232172959187992	0.0586966115435924	-3.95547465317591	7.90787522487786e-05
ZNF708	AHRR	0.0654254158749107	0.0833115925165907	0.785309869834523	0.432366104522326
ZNF708	AHSA1	0.153860104767792	0.0234647465048041	6.55707508863526	6.98497925344178e-11
ZNF708	AIDA	-0.0280320116906756	0.0273367052110326	-1.02543490425329	0.305283601724362
ZNF708	AIF1	-0.358961546055964	0.07145048268121	-5.02392051929922	5.51855281515676e-07
ZNF708	AIF1L	0.251741045932513	0.0825008416886986	3.05137548635455	0.00230828251672399
ZNF708	AIFM1	0.10304625636276	0.0330828598473831	3.11479288181645	0.00186717677917631
ZNF708	AIFM2	0.157245639169098	0.0460743442835512	3.41286765149332	0.000655799768562938
ZNF708	AIFM3	0.231514933318246	0.0891908509410761	2.59572513184336	0.00950910012365993
ZNF708	AIG1	0.076207430366762	0.0373682201591822	2.03936473404758	0.0415464957980649
ZNF708	AIM2	-0.33832984281465	0.130700186142918	-2.588594957659	0.00970755110715063
ZNF708	AIMP1	0.0836133022525675	0.0235002960587552	3.55796803765869	0.000382551776377107
ZNF708	AIMP2	0.0567044604819981	0.0294886088825617	1.92292761953687	0.0546327850655783
ZNF708	AIP	0.037970721845655	0.0309161320098036	1.22818474942513	0.219523963918867
ZNF708	AJAP1	-0.125914964581113	0.117089329504956	-1.07537522943782	0.282338118878435
ZNF708	AK1	0.0483485504123834	0.0452905320452212	1.06752003628725	0.285867538712384
ZNF708	AK2	0.0489908445841144	0.0244344027972909	2.0049945558541	0.0450998689912082
ZNF708	AK3	-0.0420380377385776	0.034262824991238	-1.22692853695887	0.219995689243845
ZNF708	AK5	-0.0906119647583172	0.119106047171131	-0.760767122328611	0.446886990804359
ZNF708	AK7	0.182991261135459	0.0921172175555683	1.98650443414742	0.0471153365039033
ZNF708	AKAP1	0.018326450375768	0.03598300314521	0.509308528301857	0.610592878719957
ZNF708	AKAP10	0.0271178369348273	0.0466541043266369	0.581252974978763	0.561136295256282
ZNF708	AKAP11	-0.062417960935634	0.0394288306702246	-1.58305381809789	0.113569305978013
ZNF708	AKAP12	-0.0408349722860568	0.0880762620708767	-0.46363198580335	0.642962523966297
ZNF708	AKAP13	-0.0875430540911937	0.0373308151629554	-2.34506141130466	0.0191224683667359
ZNF708	AKAP2	-0.0190120653684763	0.113750107708176	-0.167138877945078	0.867277886548256
ZNF708	AKAP3	-0.27187691952769	0.078987345892128	-3.44203133371501	0.000589388428082841
ZNF708	AKAP5	-0.26934093832476	0.0737920522624868	-3.64999928944493	0.000269054577935403
ZNF708	AKAP6	-0.0983315769082956	0.0878572578168627	-1.11921973610042	0.263182506449019
ZNF708	AKAP7	-0.156568117786514	0.0590131721803993	-2.65310458668271	0.00803941946496512
ZNF708	AKAP8	0.0589028439590677	0.0287812344019387	2.04657114898102	0.0408323385227628
ZNF708	AKAP8L	0.187259456725668	0.0388056856509171	4.82556753178363	1.5030830248951e-06
ZNF708	AKAP9	-0.0587146761011227	0.0466182311846694	-1.25947884784679	0.20800624654177
ZNF708	AKIRIN1	0.0698142178884978	0.0312679000965734	2.23277603142107	0.0256753939501644
ZNF708	AKIRIN2	0.0654091930710698	0.0238281898334072	2.74503407637646	0.00610525514976174
ZNF708	AKNA	-0.218152051167915	0.0524775487111847	-4.15705490301264	3.36155383797823e-05
ZNF708	AKR1A1	-0.0712158821890772	0.029299803970896	-2.4305924455951	0.0151626629954209
ZNF708	AKR1B1	0.136528186965402	0.0658856067766873	2.07220049483873	0.0383762388655996
ZNF708	AKR1B10	-0.316873761980152	0.197351816936134	-1.60562880494127	0.108515360181025
ZNF708	AKR1B15	-0.0358993597781567	0.155283970272826	-0.231185226105975	0.817194854011459
ZNF708	AKR1C1	-0.106904932107283	0.14139639099632	-0.75606549328452	0.449700097206396
ZNF708	AKR1C2	-0.116724083379437	0.159990256219538	-0.729569950930439	0.465739610420343
ZNF708	AKR1C3	-0.0422685593846296	0.121978565131148	-0.346524484356604	0.728985500789618
ZNF708	AKR1E2	0.278502670606776	0.114850732376732	2.42490983595329	0.0154013529274286
ZNF708	AKR7A2	0.131935464002701	0.0300576130758062	4.38941920204893	1.19654497225101e-05
ZNF708	AKR7A3	0.255391341636217	0.112369958093832	2.27277242039156	0.0231469160300277
ZNF708	AKR7L	0.193807061425906	0.0773555482238858	2.5054060875502	0.0123110052652264
ZNF708	AKT1	0.0637920835369618	0.0249898655921692	2.55271815295204	0.0107632257097529
ZNF708	AKT1S1	0.0789915846322974	0.0258327032414836	3.05781334202176	0.00225949850807814
ZNF708	AKT2	0.126305535710037	0.0239481657552945	5.27412149225306	1.4800284574213e-07
ZNF708	AKT3	-0.102426908846265	0.0690532995371074	-1.48330216706333	0.138153700936745
ZNF708	AKTIP	0.00197222956090343	0.0288352054991439	0.0683965842019745	0.945476864459409
ZNF708	ALAD	-0.0291822122031109	0.0308982790324708	-0.944460763411564	0.345049766580176
ZNF708	ALAS1	0.0385226379928035	0.0338798710806601	1.13703614459128	0.255661108158932
ZNF708	ALCAM	-0.414295880755415	0.0750627295174528	-5.51932874568713	3.85154910544225e-08
ZNF708	ALDH16A1	0.0152993941511887	0.0373665842539516	0.409440532407527	0.682260799085369
ZNF708	ALDH18A1	0.0705442448954752	0.0291553731826442	2.41959670533284	0.0156275111054019
ZNF708	ALDH1A1	-0.172077099646235	0.11472106566085	-1.4999607844905	0.133784392027712
ZNF708	ALDH1A2	-0.11037344778899	0.131958867932314	-0.836423118191676	0.403018097763178
ZNF708	ALDH1A3	-0.149266719757984	0.102121426536803	-1.46165917202686	0.143993714294352
ZNF708	ALDH1B1	0.108342124787428	0.0559060375965109	1.93793245676546	0.0527738323237403
ZNF708	ALDH1L1	-0.0508032130982564	0.160218293586832	-0.317087468359054	0.751210748256079
ZNF708	ALDH1L2	-0.0321994234420857	0.0871513376176486	-0.369465625224841	0.711820298870673
ZNF708	ALDH2	-0.0920050155590803	0.0643298686803498	-1.43020679890155	0.152815852538555
ZNF708	ALDH3A1	-0.268724643728753	0.159324853304247	-1.68664610797159	0.0918293492437171
ZNF708	ALDH3A2	-0.0507949067303676	0.0459208564765906	-1.10614022968543	0.268800545138156
ZNF708	ALDH3B1	0.11965416569983	0.0698739981864195	1.71242763839849	0.0869748584113588
ZNF708	ALDH3B2	0.122000098106233	0.128735072886184	0.947683450757008	0.343406565483498
ZNF708	ALDH4A1	0.134066493074107	0.0530437879860269	2.52746830805944	0.011566255633344
ZNF708	ALDH5A1	0.129229809117547	0.060488426891311	2.13643858435522	0.0327662749395056
ZNF708	ALDH6A1	0.000427872417338744	0.0559626743179667	0.00764567495305307	0.993900465603594
ZNF708	ALDH7A1	0.242439911070803	0.0685485166219847	3.53676378451417	0.000414404899865768
ZNF708	ALDH8A1	-0.218020855638404	0.093511470092222	-2.33148784232982	0.0198277707555677
ZNF708	ALDH9A1	-0.0630617919333922	0.032092291102319	-1.96501370788187	0.0495526257332446
ZNF708	ALDOA	0.118082702489336	0.0338703595976192	3.48631381219926	0.00050042754962569
ZNF708	ALDOB	-0.455501517996076	0.128617288405162	-3.54152636588935	0.000407041816039062
ZNF708	ALDOC	0.0960199483017	0.0794263699521486	1.20891774809233	0.226839154169976
ZNF708	ALG1	0.0730569986043509	0.0255083262273444	2.86404517306335	0.00422685473301124
ZNF708	ALG10	0.0989819032878129	0.039570136418649	2.50142941739174	0.0124496774173055
ZNF708	ALG10B	0.0491216489428695	0.0506036450044732	0.970713649946111	0.331809756176381
ZNF708	ALG11	0.228103724008122	0.0484353702965826	4.70944523829141	2.65682724861229e-06
ZNF708	ALG12	0.0620302556051182	0.0262926919198599	2.35922041737629	0.0184102310299855
ZNF708	ALG13	-0.0461212149443165	0.0313490635516011	-1.4712150769161	0.141392267833287
ZNF708	ALG14	0.00121395736018264	0.0290853047292095	0.0417378250454945	0.966711919033262
ZNF708	ALG1L	0.259911592088037	0.102750876430443	2.52953163143076	0.0114986935375577
ZNF708	ALG2	-0.00749872292810709	0.0234805385403547	-0.319359069010255	0.749488020008109
ZNF708	ALG3	0.0948510724606413	0.0292295391570491	3.24504166661713	0.00119396201193421
ZNF708	ALG5	-0.0414011715951705	0.0279997948612449	-1.47862410422423	0.1394002697894
ZNF708	ALG6	0.0011992726702112	0.0317371576571275	0.0377876520376382	0.969860808547091
ZNF708	ALG8	0.132221394551986	0.0306663418929226	4.31161287556444	1.70048779272527e-05
ZNF708	ALG9	-0.014066709121184	0.0234279594075632	-0.600424000932957	0.548292585598785
ZNF708	ALKBH1	0.0522703552207661	0.0208279513958708	2.50962536964288	0.0121653717710432
ZNF708	ALKBH2	-0.0169075778898168	0.0370528529146538	-0.456309745669548	0.648217429991761
ZNF708	ALKBH3	0.030122314672813	0.050583158275257	0.595500868271159	0.551576948187002
ZNF708	ALKBH4	0.027327783313056	0.0258233327092568	1.05825935098067	0.290066633198759
ZNF708	ALKBH5	0.0775619543389678	0.0223125470520642	3.47615869035411	0.000519644959570126
ZNF708	ALKBH6	0.134281572647093	0.0365532994396857	3.67358281483352	0.00024554081126344
ZNF708	ALKBH7	0.126541827230291	0.0539893923904034	2.34382758589415	0.0191856601664915
ZNF708	ALKBH8	-0.0972052766546642	0.0345889257634153	-2.8103005372164	0.00499832257588208
ZNF708	ALMS1	0.0304919529107261	0.0405987092028044	0.751057201311707	0.452707708775458
ZNF708	ALOX12	-0.168522155666383	0.10121691855329	-1.66496034531675	0.0960792774566394
ZNF708	ALOX12B	0.271546112953967	0.135923029692532	1.99779326261505	0.0458760073828221
ZNF708	ALOX12P2	0.289221737587413	0.139245675683366	2.07706082194668	0.0379249294140771
ZNF708	ALOX15	-0.27939095369865	0.162838687717992	-1.71575291851103	0.0863641083731241
ZNF708	ALOX15B	-0.331542977983907	0.132032797510401	-2.51106531282721	0.0121160212641032
ZNF708	ALOX5	-0.286935598794484	0.0785161391853581	-3.65447921626784	0.000264431391596295
ZNF708	ALOX5AP	-0.352145978491156	0.0794028915338809	-4.43492638225771	9.71666107535912e-06
ZNF708	ALOXE3	0.22617388805518	0.118076022165117	1.91549379719872	0.05557382202831
ZNF708	ALPK1	-0.0725776604104927	0.0412569462906787	-1.75916220020604	0.0787047901378589
ZNF708	ALPK2	-0.211638783746432	0.108543426935511	-1.94980746159943	0.0513404050783298
ZNF708	ALPK3	0.0849328576710774	0.0906078732795159	0.937367301504455	0.348684263938452
ZNF708	ALPL	-0.113787645445209	0.093271108585305	-1.21996668819627	0.22262315756969
ZNF708	ALPP	0.182167512138104	0.154955237100853	1.17561378076909	0.239890943081393
ZNF708	ALS2	0.0650409083634995	0.0310073442010624	2.09759687710601	0.0360675812857486
ZNF708	ALS2CL	0.0301530659091244	0.0744995609248682	0.404741525114938	0.685711345292634
ZNF708	ALX1	0.554948968380362	0.142148350627827	3.90401271579528	9.77866322707191e-05
ZNF708	ALX3	0.171317082684899	0.072492804509853	2.36322878999135	0.0182128664234192
ZNF708	AMACR	0.00507589219306018	0.0555267107679708	0.0914135219402926	0.92717328811227
ZNF708	AMBP	0.251441139861124	0.148768895282354	1.69014590976094	0.0911578515523758
ZNF708	AMBRA1	0.0749299099983638	0.024782817119624	3.02346216883597	0.0025311685005832
ZNF708	AMD1	-0.050295599061715	0.0357749237123761	-1.40588976418461	0.159914159614599
ZNF708	AMDHD1	-0.016789507192033	0.116443229470621	-0.144186203597771	0.885368145645974
ZNF708	AMDHD2	0.112855534047104	0.042883501742432	2.63167720595532	0.00856258501848021
ZNF708	AMFR	0.0425048815741612	0.0274338182051883	1.54936076547021	0.12145523636264
ZNF708	AMH	0.39047768855045	0.166274673279996	2.34838945010531	0.0189529261232609
ZNF708	AMIGO1	0.0765828441125733	0.0697810824683234	1.09747285945783	0.272568523315159
ZNF708	AMIGO2	0.0130480023368481	0.0904957832241119	0.144183539519569	0.885370249014933
ZNF708	AMIGO3	0.0743029477465735	0.0463890508958474	1.60173459710134	0.109374229655008
ZNF708	AMMECR1	0.0189399630223662	0.0421729102097392	0.449102585716085	0.653406929780092
ZNF708	AMMECR1L	0.0231506512847989	0.023069470683231	1.00351896247134	0.315733463998135
ZNF708	AMN	-0.028198896675379	0.114727343604702	-0.245790548176026	0.805869913241808
ZNF708	AMN1	0.0854078219635423	0.0464210182439282	1.83985240295141	0.065939895000949
ZNF708	AMOT	-0.0137262013678315	0.102278080420832	-0.134204722178534	0.893254365896875
ZNF708	AMOTL1	-0.161923092318493	0.0597942671993768	-2.70800362480536	0.00682730209719804
ZNF708	AMOTL2	0.0503822383410044	0.0502458482607284	1.00271445472606	0.316121486967626
ZNF708	AMPD2	0.125814101518389	0.0297511935315883	4.22887577215369	2.4558881820416e-05
ZNF708	AMPD3	-0.10255077957154	0.0527734541283691	-1.94322659498637	0.0521306959938688
ZNF708	AMPH	0.0136066824629238	0.107219233802773	0.126905238736856	0.899028318579322
ZNF708	AMT	0.0924854747803846	0.0781432447755309	1.18353768193338	0.236738555548005
ZNF708	AMY1A	-0.404036797758354	0.143873101888387	-2.80828586063152	0.00502957516860815
ZNF708	AMY2B	-0.362844328387749	0.0924920141179038	-3.92298007399012	9.04511877472853e-05
ZNF708	AMZ1	0.130839982546738	0.0995090612106705	1.31485495848199	0.1887113033954
ZNF708	AMZ2	0.0743796435334195	0.0252287418607867	2.94821057442538	0.00323370437416223
ZNF708	AMZ2P1	0.0585720438474446	0.0423729641654062	1.38229753337067	0.167036660352824
ZNF708	ANAPC1	0.0720243805099776	0.0369163049079962	1.95101813926065	0.0511961143749175
ZNF708	ANAPC10	-0.00445175176133065	0.0286152649724279	-0.155572620614211	0.876385805938104
ZNF708	ANAPC11	0.0930304450550722	0.0352243448157624	2.64108376015677	0.00832927709891385
ZNF708	ANAPC13	-0.0359393845128263	0.0256364189355601	-1.40188786129466	0.161105874616284
ZNF708	ANAPC16	-0.0023578158276482	0.0244907456125975	-0.0962737462119319	0.923312929288136
ZNF708	ANAPC2	0.0220586273281443	0.0266870775010434	0.826565866093126	0.408583015497336
ZNF708	ANAPC4	-0.034568875784653	0.0327131714730284	-1.05672651803738	0.290765656818255
ZNF708	ANAPC5	0.059992971613377	0.019733684336987	3.04013029644604	0.00239581691620997
ZNF708	ANAPC7	0.0560379434823678	0.0228506820682743	2.45235320831715	0.014278509868807
ZNF708	ANG	-0.242844366040391	0.0663722868583304	-3.65882173924087	0.000260021227287589
ZNF708	ANGEL1	0.120417163789694	0.0311499907793487	3.8657206880949	0.000114342049262897
ZNF708	ANGEL2	-0.0680354334146062	0.028981649274391	-2.34753490977907	0.0189963334807129
ZNF708	ANGPT1	-0.232147261311351	0.0987097826734267	-2.35181615260355	0.0187797335500838
ZNF708	ANGPT2	0.0300424510231707	0.0675066116839402	0.445029757438082	0.656347017910315
ZNF708	ANGPTL1	-0.364060129264592	0.119690489325786	-3.04167967994227	0.00238357827367153
ZNF708	ANGPTL2	-0.00257118391141325	0.0721231488052023	-0.0356499120463774	0.971565112163856
ZNF708	ANGPTL4	0.415053653502079	0.126640080706428	3.27742726620841	0.00106574485456976
ZNF708	ANGPTL6	0.151971351439825	0.103511774401025	1.46815521537732	0.142221304062386
ZNF708	ANK1	-0.213257550825613	0.106420437230561	-2.00391537918217	0.0452154695228438
ZNF708	ANK2	-0.173488418566367	0.0909546497957223	-1.90741670663358	0.0566115710629966
ZNF708	ANK3	-0.226279543662324	0.0757379101256506	-2.98766553350788	0.0028458075775418
ZNF708	ANKAR	-0.0811378462053008	0.0486348797750705	-1.66830568062576	0.09541357333376
ZNF708	ANKDD1A	0.00784442059872968	0.051508349484516	0.15229415574824	0.878970489894924
ZNF708	ANKFY1	0.00802980704922562	0.0277829494490667	0.289019244121159	0.772596983886069
ZNF708	ANKH	-0.0174006279839496	0.0578004939311924	-0.301046354459598	0.763410836742758
ZNF708	ANKHD1	-0.0236957413129238	0.0305174137903542	-0.776466232548624	0.437566728828348
ZNF708	ANKHD1-EIF4EBP3	-0.0236706467660647	0.0423213080358157	-0.559308014441158	0.576014943662661
ZNF708	ANKIB1	0.00208305375240396	0.035257537200941	0.0590810906766445	0.952893496865472
ZNF708	ANKK1	-0.307799799293786	0.102668692066126	-2.99799084900723	0.0027515696027616
ZNF708	ANKLE1	0.901183164846181	0.136064539887473	6.62320370606091	4.51741419977357e-11
ZNF708	ANKLE2	0.0883850104663162	0.0231177215783754	3.82325784860185	0.000135781358054614
ZNF708	ANKMY1	-0.0478328362271015	0.0391064752711816	-1.22314363274643	0.221421372808195
ZNF708	ANKMY2	-0.0650892790843492	0.0333178126129095	-1.9535880053281	0.0508909590812352
ZNF708	ANKRA2	-0.0561336473675284	0.035312584027546	-1.58962162960775	0.112080170080768
ZNF708	ANKRD1	0.116155353216551	0.14792823751396	0.78521420364783	0.432422170029456
ZNF708	ANKRD10	-0.0758616032073153	0.0390575631108193	-1.94230251877391	0.0522424786014674
ZNF708	ANKRD11	0.058254963041111	0.0294437250933898	1.97851877968353	0.0480089510196123
ZNF708	ANKRD12	-0.128044441188498	0.0423638825686288	-3.02249070257119	0.00253926900137205
ZNF708	ANKRD13A	-0.0569411136657353	0.0307769134380888	-1.85012424264957	0.0644449165167971
ZNF708	ANKRD13B	-0.0399407195413266	0.0610691823382684	-0.654024141343353	0.51317239613189
ZNF708	ANKRD13C	-0.0356204400874363	0.0278527442174559	-1.27888440037848	0.201088012518805
ZNF708	ANKRD13D	0.0437748662733353	0.0356893021764238	1.22655427828042	0.220136369232197
ZNF708	ANKRD16	-0.0154475418142536	0.031044321726113	-0.4975963704583	0.61882395692973
ZNF708	ANKRD17	0.00407977568092669	0.0346131695200799	0.117867728887409	0.906184449060482
ZNF708	ANKRD20A3	-0.152944255549851	0.102553562276065	-1.4913597553846	0.136026765450737
ZNF708	ANKRD22	-0.325937507478223	0.0964109320423357	-3.38071109337578	0.000737062549773252
ZNF708	ANKRD23	0.10486954635849	0.0630707106129109	1.66272974157712	0.0965252193578754
ZNF708	ANKRD24	0.19145173916725	0.102110455441007	1.87494746096652	0.0609474146415074
ZNF708	ANKRD26	-0.0365202671829523	0.0500450039587956	-0.729748512219545	0.465630461436602
ZNF708	ANKRD27	0.192699449014222	0.030698383535427	6.27718553297245	4.22659588698693e-10
ZNF708	ANKRD28	0.0457487736198845	0.0344843147464022	1.32665456617947	0.184776347671284
ZNF708	ANKRD29	-0.376334709923367	0.09663618886043	-3.89434552791502	0.000101738175870973
ZNF708	ANKRD34A	-0.0646769616207414	0.0604539949942927	-1.06985421934228	0.284815664052181
ZNF708	ANKRD35	-0.208538970352702	0.0981697525487936	-2.12426908429917	0.033771577483492
ZNF708	ANKRD36	0.00107341934378055	0.0600312418253425	0.0178810118055462	0.985735583098977
ZNF708	ANKRD36B	-0.125977584318469	0.0740973829558949	-1.70016239835966	0.0892578286444171
ZNF708	ANKRD36BP1	-0.0995619233655091	0.0884469939984268	-1.12566768936523	0.26044297387276
ZNF708	ANKRD37	-0.0255572742478615	0.0607314782404105	-0.420824175342661	0.673929263469918
ZNF708	ANKRD39	0.0640700786772468	0.0348679759568908	1.8375049574561	0.0662855309040129
ZNF708	ANKRD40	0.0384682830424418	0.0252138889980263	1.52567828967015	0.127250116820506
ZNF708	ANKRD42	-0.0267886100543163	0.0350810130191633	-0.763621336695232	0.445184139321563
ZNF708	ANKRD44	-0.411085978865707	0.0728887877578448	-5.63990692548544	1.94656580355983e-08
ZNF708	ANKRD45	-0.0115108582658566	0.113463665658877	-0.101449730175856	0.919203758989476
ZNF708	ANKRD46	-0.0239169983903302	0.0392189573323952	-0.609832591611877	0.54204286317474
ZNF708	ANKRD49	-0.0295996384245341	0.0342464208388176	-0.864313341351677	0.38752074227851
ZNF708	ANKRD50	-0.124847046926046	0.0504773248077608	-2.47332930977457	0.013469642943799
ZNF708	ANKRD52	0.0411585914736397	0.0358242394549038	1.14890342683899	0.25073492520117
ZNF708	ANKRD53	0.0834854588107832	0.092748615118621	0.900126203545027	0.368162831446523
ZNF708	ANKRD54	0.0667165960790157	0.0274274031754305	2.43247950424925	0.0150841239995217
ZNF708	ANKRD6	0.0609605793202004	0.0654694096983763	0.93113073114683	0.351899745533867
ZNF708	ANKRD9	0.142540485249359	0.0546073409836636	2.61028064508765	0.0091151865642022
ZNF708	ANKS1A	0.09812237767362	0.0404829774965931	2.42379349893119	0.0154486301318464
ZNF708	ANKS1B	-0.0708288893458365	0.10971974802219	-0.645543674886238	0.518649913203931
ZNF708	ANKS3	0.118530626486478	0.0424513299601505	2.79215342835534	0.00528627537107656
ZNF708	ANKS4B	0.152322559982837	0.126710879480574	1.20212692554304	0.22945846801333
ZNF708	ANKS6	0.192948499794205	0.0508736625061042	3.7926992138821	0.000153497604276994
ZNF708	ANKZF1	0.0598812135220816	0.0316707956606542	1.8907391580463	0.0588054240838329
ZNF708	ANLN	0.224286862582051	0.0603801724970293	3.71457803624337	0.000209195195303593
ZNF708	ANO1	-0.154462307500812	0.09681489956709	-1.59543942297615	0.110773998535879
ZNF708	ANO10	0.0275219906472554	0.0285670485662822	0.963417364709481	0.335456057773516
ZNF708	ANO2	-0.0116822048942526	0.0901955936846369	-0.129520793832775	0.896958761284564
ZNF708	ANO3	0.173989631706322	0.136882432023636	1.27108810921973	0.20384698893745
ZNF708	ANO4	-0.241784406515949	0.134991558647925	-1.79110759915406	0.0734291075699472
ZNF708	ANO5	-0.1217515625058	0.137625793091691	-0.884656573239033	0.376449568578972
ZNF708	ANO6	-0.0587078596976588	0.04010815012706	-1.46373890373094	0.14342443574273
ZNF708	ANO7	0.225626242980286	0.0704857217426227	3.20102053865825	0.0013911745747092
ZNF708	ANO8	-0.0673894022791691	0.0808665082348557	-0.833341314595334	0.404753029122558
ZNF708	ANO9	-0.090895363836534	0.0856030598436598	-1.06182377128271	0.288445517066493
ZNF708	ANP32A	0.0754642179385819	0.0248586749324357	3.03572970577429	0.00243089198167528
ZNF708	ANP32B	0.0604796285704439	0.0261796726925218	2.31017512253772	0.0209810892272601
ZNF708	ANP32E	-0.0076243018174031	0.0411881357449892	-0.185109174753816	0.85316241214092
ZNF708	ANPEP	0.0271152442515213	0.105707850778088	0.256511167826543	0.797582874538793
ZNF708	ANTXR1	-0.120915394160091	0.0686891453672554	-1.76032753812267	0.0785070553252684
ZNF708	ANTXR2	-0.202336816361435	0.060786960788859	-3.32862202248017	0.000888803674185454
ZNF708	ANXA1	-0.293925639333078	0.0790284926251769	-3.71923631046759	0.000205401437449338
ZNF708	ANXA11	0.0438027294301874	0.0318262446226382	1.376308450763	0.168882177881628
ZNF708	ANXA13	0.234546448866237	0.13286342967528	1.7653198433871	0.077664534289148
ZNF708	ANXA2	-0.0441806084447062	0.0430365330650941	-1.02658381840102	0.304742189579315
ZNF708	ANXA2P1	-0.0446236703702482	0.0525491272201598	-0.849180047906274	0.395884030324073
ZNF708	ANXA2P2	-0.0917389924234613	0.0465959196332075	-1.96882029897918	0.0491133595634316
ZNF708	ANXA2P3	-0.0926799030509791	0.0741048536824006	-1.25065901146216	0.211207055357146
ZNF708	ANXA3	0.166123110675458	0.100990661141295	1.64493537123236	0.100142274324899
ZNF708	ANXA4	-0.00472726850491661	0.0425374236675484	-0.111131989136498	0.911522974249827
ZNF708	ANXA5	0.0338528384777275	0.0388127676882426	0.872208824416878	0.38320048606276
ZNF708	ANXA6	-0.0464257691206822	0.05302355334181	-0.875568802818702	0.381370961417941
ZNF708	ANXA7	0.0352614865357756	0.0241650844882497	1.45919152705307	0.144671422294239
ZNF708	ANXA8	-0.421955266431396	0.150232346085536	-2.80868453050152	0.00502337682153079
ZNF708	ANXA9	0.193760322421294	0.0928635211611157	2.08650630515211	0.0370607736867703
ZNF708	AOAH	-0.466987721278569	0.0998807252280444	-4.67545384970281	3.13145255435664e-06
ZNF708	AOC2	-0.0433425570484094	0.0713707963999936	-0.607287003013088	0.543730273313656
ZNF708	AOC3	-0.203823410414198	0.0766375860393568	-2.65957503292869	0.00788716905410089
ZNF708	AOX1	-0.295029692366709	0.113307353077274	-2.60380005669626	0.00928873302724212
ZNF708	AP1AR	0.00382658994498407	0.0368328247162395	0.103890754360117	0.917266592613672
ZNF708	AP1B1	0.0427172359700966	0.0257395535170938	1.65959506413846	0.0971547024207009
ZNF708	AP1G1	0.0251777147267418	0.0272008827544398	0.92562123641492	0.354755938705801
ZNF708	AP1G2	0.0243465472298663	0.04333299414752	0.561847795400026	0.57428347692149
ZNF708	AP1M1	0.0971728727256457	0.0333785506476611	2.91123703217038	0.00364035664734986
ZNF708	AP1M2	0.127751914485364	0.111715922897264	1.14354257810542	0.252951974269263
ZNF708	AP1S1	0.050089957631658	0.0295479762826656	1.69520772429493	0.0901936501013038
ZNF708	AP1S2	-0.195475152668224	0.0509568514274655	-3.83609165779157	0.000128931667183981
ZNF708	AP1S3	-0.0361020271949798	0.0536144656429159	-0.673363555191004	0.500794815468298
ZNF708	AP2A1	0.125329157753171	0.025407924088413	4.93267995122537	8.7895605151829e-07
ZNF708	AP2A2	0.038619928234036	0.0240960286211567	1.60275076201259	0.109149597034374
ZNF708	AP2B1	0.0409345165379268	0.0344944615220049	1.18669823304282	0.235489396580238
ZNF708	AP2M1	0.0207162165558561	0.0224128517448608	0.924300789193693	0.355442645533412
ZNF708	AP2S1	0.101183683784286	0.0299077964401459	3.38318752392152	0.000730486225097958
ZNF708	AP3B1	-0.0356474556459714	0.027051138091781	-1.31778025475395	0.187730051999165
ZNF708	AP3B2	0.309416820780783	0.139012739286353	2.22581629834236	0.0261389699455863
ZNF708	AP3D1	0.19193139642291	0.0320234306672878	5.99346767112523	2.43548263632466e-09
ZNF708	AP3M1	0.0371519763055973	0.027054176358135	1.37324366536947	0.16983248409488
ZNF708	AP3M2	0.0256600224527455	0.0363220930836234	0.70645770313041	0.479986878697951
ZNF708	AP3S1	0.00974092661672493	0.0297343594278433	0.327598334188545	0.743250102743185
ZNF708	AP3S2	0.0334674757787639	0.0230348871869832	1.45290382831465	0.146409315779316
ZNF708	AP4B1	-0.038297749008747	0.0275737074156326	-1.38892273104467	0.16501284056545
ZNF708	AP4E1	-0.011076228563424	0.0310824744886478	-0.356349639005394	0.721616802287775
ZNF708	AP4M1	0.0535723722364587	0.0274485576011382	1.95173724663176	0.0511105708473365
ZNF708	AP4S1	0.106178562826687	0.0345685898452971	3.07153295236693	0.00215867444902809
ZNF708	APAF1	0.0200012667957275	0.0387773439572924	0.515797750814391	0.606053408253659
ZNF708	APBA1	-0.0768245137254143	0.0720424979638681	-1.06637770616928	0.286383273886819
ZNF708	APBA2	-0.00296899191747428	0.0971978265614567	-0.0305458673563759	0.975634799886159
ZNF708	APBA3	0.0718321284861156	0.0402905956233893	1.78285099474717	0.0747641135991215
ZNF708	APBB1	0.0575428917310313	0.0639484117353002	0.899833008663559	0.368318825196084
ZNF708	APBB1IP	-0.418839993922262	0.0820711567027905	-5.10337627431076	3.65640824876614e-07
ZNF708	APBB2	-0.111573085064372	0.0449203081617077	-2.48380052653963	0.0130812321921409
ZNF708	APBB3	-0.0207968425009595	0.0474026707516928	-0.438727231423279	0.660907180757431
ZNF708	APC	-0.136346286834312	0.0407178375047596	-3.3485640493156	0.000827576872902175
ZNF708	APC2	0.156120263447978	0.109895031180758	1.42063077621032	0.155581976578926
ZNF708	APCDD1	-0.107182715364773	0.0915974845551281	-1.17014911365022	0.242082148008991
ZNF708	APCDD1L	0.125691891486349	0.137439730421689	0.914523705050235	0.360553362871444
ZNF708	APEH	0.0850546288755918	0.025436492441621	3.34380335931928	0.000841826777807013
ZNF708	APEX1	0.0454581484483951	0.0238057158286031	1.90954763871356	0.0563362325779917
ZNF708	APEX2	0.098310141051914	0.0266315821985203	3.69148705920207	0.000228992890793822
ZNF708	APH1A	0.0278857773085776	0.0211348929283349	1.31941890612524	0.18718203789182
ZNF708	APH1B	-0.0052869576650366	0.0451921057708577	-0.116988522107016	0.906881043934365
ZNF708	API5	-0.00660861176699655	0.0262381634036704	-0.251870211543545	0.801167591010214
ZNF708	APIP	-0.0305331451826639	0.0350059351034736	-0.872227669176994	0.383190210019304
ZNF708	APLF	-0.135474620792119	0.0528857902538449	-2.56164501167248	0.0104914221814048
ZNF708	APLN	0.151013234663402	0.0803707757666299	1.87895703659617	0.0603975194800831
ZNF708	APLNR	-0.238160751384439	0.0783004127054934	-3.04162830252528	0.00238398318605334
ZNF708	APLP1	0.260566684377518	0.111172705125202	2.34380088245644	0.0191870298311357
ZNF708	APLP2	0.0280760577139486	0.0340009482245474	0.825743374229745	0.409049414319539
ZNF708	APOBEC3A	-0.310121675931135	0.0997025630791518	-3.11046844086581	0.00189459721165516
ZNF708	APOBEC3B	0.176539186387029	0.088413151141176	1.99675256574822	0.0459890970692638
ZNF708	APOBEC3C	-0.199653008767227	0.0588066886144736	-3.39507313659706	0.000699675546884888
ZNF708	APOBEC3D	-0.13770262669565	0.0714373123230717	-1.92760088835505	0.054048039500186
ZNF708	APOBEC3F	-0.117755382561624	0.0588501228757146	-2.00093690221023	0.0455358193601276
ZNF708	APOBEC3G	-0.215341877739093	0.0746646292980032	-2.8841217021197	0.00396758775002573
ZNF708	APOBEC3H	-0.340495658615639	0.0865005477820011	-3.93634106773239	8.55996233790155e-05
ZNF708	APOC1	-0.0276131035920274	0.090901615455404	-0.303769118444042	0.761335793471573
ZNF708	APOC2	-0.0175034197530619	0.112791560599889	-0.155183771374107	0.876692299435594
ZNF708	APOD	-0.0808487739372474	0.125506784416405	-0.64417851443798	0.519534484369986
ZNF708	APOE	0.094459140615714	0.0897994275457323	1.05189023134483	0.292978595446151
ZNF708	APOL1	-0.202376194838873	0.0797109595029155	-2.53887540811087	0.0111971060768376
ZNF708	APOL2	-0.0928978541215096	0.0485178420803567	-1.91471529108095	0.0556731492069813
ZNF708	APOL3	-0.397796997465657	0.0742965384755291	-5.35417942245961	9.59523222518153e-08
ZNF708	APOL4	-0.365616654782141	0.0853656404372607	-4.28294865368989	1.93282273796376e-05
ZNF708	APOL6	-0.171839182988225	0.0599318557485011	-2.86724281839918	0.00418455692562561
ZNF708	APOLD1	0.00310118355601281	0.063804926925421	0.0486041392953504	0.961239685584643
ZNF708	APOM	-0.0606231287552115	0.0649561292951402	-0.933293430705501	0.350782568269234
ZNF708	APOO	0.063774510975691	0.0356982333176318	1.78648927548445	0.0741734166590522
ZNF708	APOOL	0.0535873189088379	0.054949141684383	0.975216668835937	0.329572224662598
ZNF708	APP	-0.093295769834168	0.0474786403826475	-1.96500508612428	0.0495536243824404
ZNF708	APPBP2	-0.0225025329863263	0.0307039607075551	-0.732886978349646	0.463714338080873
ZNF708	APPL1	-0.0623954457623915	0.0337131693201695	-1.8507736596886	0.06435134810293
ZNF708	APPL2	-0.00903408239315038	0.0350565819601262	-0.257700034858671	0.796665266577425
ZNF708	APRT	0.0930126149577783	0.0321860276905307	2.88984449563321	0.00389637786551178
ZNF708	APTX	0.0746251546325445	0.0222120847865269	3.35966458573081	0.000795215625180033
ZNF708	AQP1	-0.307246220307885	0.0785518039449215	-3.91138337858312	9.48717234579859e-05
ZNF708	AQP11	0.348135293539511	0.0567766276505511	6.13166558046059	1.04742887027559e-09
ZNF708	AQP3	-0.339717327052224	0.11057149783211	-3.07237700232699	0.00215260848220176
ZNF708	AQP4	-0.353061556804474	0.149049343758902	-2.36875619778357	0.0179437495151416
ZNF708	AQP5	0.0425206068466833	0.177564188174738	0.239466118048756	0.810769014195975
ZNF708	AQP6	0.00227677592026014	0.119844672264169	0.0189977232800264	0.984844840599798
ZNF708	AQP7	-0.135234056298042	0.127128039351363	-1.06376262064638	0.287566290232868
ZNF708	AQP9	-0.12814077362418	0.115007124922273	-1.11419856561742	0.265329582396491
ZNF708	AQR	0.0527506399996809	0.030479166150023	1.73071138954506	0.0836594448129316
ZNF708	AR	-0.552706457178909	0.134956931363639	-4.09542845702124	4.38389522925202e-05
ZNF708	ARAF	0.0513919859213873	0.0268599625227388	1.91333051480918	0.0558501943033617
ZNF708	ARAP1	-0.0343848732245746	0.0295999249005971	-1.16165406973316	0.245516377486614
ZNF708	ARAP2	-0.210697674015521	0.057032366106323	-3.69435267024915	0.000226443667738798
ZNF708	ARAP3	0.0396872989122795	0.0567882943226565	0.698864077283013	0.48471926580882
ZNF708	ARC	0.0792153807132724	0.112401411377981	0.704754324186275	0.481046234846552
ZNF708	ARCN1	0.0274919606225572	0.0237152911772017	1.1592503932225	0.246494271039158
ZNF708	AREG	0.0182384893457002	0.128888616024601	0.141505820360574	0.887484794164549
ZNF708	ARF1	0.0617279668398905	0.0191905527206748	3.21658097806575	0.00131826395698815
ZNF708	ARF3	0.100993390537507	0.0215793224828068	4.68010015689663	3.06207662871736e-06
ZNF708	ARF4	0.0332123364359448	0.0291464106184257	1.13950005270799	0.254632827381298
ZNF708	ARF5	0.0404618962017935	0.0263164505294717	1.53751343314632	0.124327811434893
ZNF708	ARF6	-0.0246214907854015	0.024101602575082	-1.02157069052566	0.307109249847158
ZNF708	ARFGAP1	0.144157695709306	0.0318615716271355	4.52450046709346	6.41372044452967e-06
ZNF708	ARFGAP2	0.0758099385036952	0.0190605155363661	3.97732885865838	7.22061299339787e-05
ZNF708	ARFGAP3	-0.00907610903277303	0.0327109962608866	-0.277463546520764	0.78145323208128
ZNF708	ARFGEF1	-0.000399804320384655	0.0341081315605585	-0.0117216716979881	0.990648857162654
ZNF708	ARFGEF2	0.0991344203941625	0.0394780204725296	2.51112946413167	0.0121138267735059
ZNF708	ARFIP1	-0.0392530495035623	0.0310083935150596	-1.26588465424688	0.205703682195525
ZNF708	ARFIP2	0.047734641022399	0.026732053582012	1.78567055748084	0.0743060065621135
ZNF708	ARFRP1	0.0198817019055143	0.0332002239234782	0.59884240393495	0.549346659378996
ZNF708	ARG2	0.0425485435943119	0.053603228024695	0.793768307660685	0.427425682049899
ZNF708	ARGLU1	-0.0297253022612968	0.0458156111783192	-0.648802918847961	0.516541202743587
ZNF708	ARHGAP1	-0.0102001537843348	0.0279988940176764	-0.364305596424458	0.71566882001959
ZNF708	ARHGAP10	-0.0934585406129358	0.0536559286014925	-1.74181200566038	0.0816970270794224
ZNF708	ARHGAP11A	0.203709371708468	0.0522976274346414	3.8951933711152	0.000101385668231188
ZNF708	ARHGAP11B	0.198294734657697	0.0766220326201785	2.58795972746716	0.00972540916359406
ZNF708	ARHGAP12	0.0187998868811598	0.0401188325983659	0.468605033186472	0.639403694078925
ZNF708	ARHGAP15	-0.448419751497899	0.0787036635921362	-5.69757151105103	1.39788040880495e-08
ZNF708	ARHGAP17	0.00743267918567608	0.0244722323994779	0.303718886955104	0.761374059850507
ZNF708	ARHGAP18	-0.118144357975466	0.0474440170442063	-2.49018454456299	0.0128493227698599
ZNF708	ARHGAP19	0.00738390357110745	0.0399686125216143	0.184742554350977	0.853449934822782
ZNF708	ARHGAP20	-0.328453785966502	0.0947997806325362	-3.4647104009624	0.000542133969441641
ZNF708	ARHGAP21	-0.00513940800371796	0.0378524319469653	-0.135774842972276	0.892013116032139
ZNF708	ARHGAP22	-0.0735992551793461	0.0694886849141867	-1.05915452667201	0.28965892685594
ZNF708	ARHGAP23	-0.0385769868916946	0.0609098259523213	-0.633345872994149	0.526581134321285
ZNF708	ARHGAP24	-0.311817968454813	0.0660436042628313	-4.72139538620397	2.50701468986191e-06
ZNF708	ARHGAP25	-0.340710882864499	0.059363632156485	-5.73938740753549	1.0973804212765e-08
ZNF708	ARHGAP26	-0.169819022917517	0.0570453144498148	-2.97691448553437	0.00294705711045349
ZNF708	ARHGAP27	-0.0785624579617993	0.0459946441256814	-1.70807839597857	0.0877789392334331
ZNF708	ARHGAP28	-0.0282029034116708	0.092454300210635	-0.30504696209281	0.760362528089842
ZNF708	ARHGAP29	0.0453717392929475	0.066905109674072	0.678150585418301	0.497755662764718
ZNF708	ARHGAP30	-0.336923097142705	0.0631370257276411	-5.33637898300937	1.0571273070447e-07
ZNF708	ARHGAP31	-0.321131309186759	0.0560155920537779	-5.73289145776511	1.13954687609439e-08
ZNF708	ARHGAP32	0.0159324788535801	0.0483607220924963	0.329450805616738	0.741849906294568
ZNF708	ARHGAP33	0.131845397544374	0.0639438176779356	2.06189436809101	0.0393483545478443
ZNF708	ARHGAP39	0.248018475209029	0.0452964341053496	5.47545254074949	4.92069045537987e-08
ZNF708	ARHGAP4	-0.0616171016966105	0.0705622040070479	-0.873230967820337	0.382643355424513
ZNF708	ARHGAP42	-0.00247042723522077	0.0656944957630462	-0.0376047826614176	0.970006595059618
ZNF708	ARHGAP5	-0.0289810754311442	0.0401964875104292	-0.720985270755932	0.471003908984466
ZNF708	ARHGAP6	-0.281141107414036	0.082343486737049	-3.41424827335544	0.000652504915097782
ZNF708	ARHGAP8	0.107653721615561	0.0836925035548166	1.28630064872	0.198488923157956
ZNF708	ARHGAP9	-0.485731200952509	0.0789954453280359	-6.1488507208924	9.41933481953655e-10
ZNF708	ARHGDIA	0.00195500801970617	0.0256208742909479	0.0763052812915482	0.939183952764671
ZNF708	ARHGDIB	-0.311102087656575	0.0540271115518464	-5.75825874677808	9.8330941853322e-09
ZNF708	ARHGEF1	-0.0379946450222655	0.0351706469537459	-1.0802941746347	0.280143103019607
ZNF708	ARHGEF10	0.0302388657116253	0.0532467535887843	0.567900645082608	0.570166986836524
ZNF708	ARHGEF10L	0.0167293756671015	0.0448848980916257	0.372717247412503	0.709398891805412
ZNF708	ARHGEF11	0.034996609152274	0.0336800892172507	1.03908896815953	0.298890552047312
ZNF708	ARHGEF12	-0.0663515442360069	0.0364568267659967	-1.82000327845025	0.0689098098613304
ZNF708	ARHGEF15	-0.244178503571524	0.0554450650717425	-4.40397180985489	1.11971488705375e-05
ZNF708	ARHGEF16	0.236637872579158	0.0796466773390773	2.97109534867007	0.00300322169573722
ZNF708	ARHGEF17	-0.00298499558668937	0.046875368997396	-0.0636794045686379	0.949231948316959
ZNF708	ARHGEF18	0.163146795861194	0.0396143037816112	4.11838099593022	3.9727276562231e-05
ZNF708	ARHGEF19	0.100639373903271	0.0572812788750148	1.75693308319567	0.0790841569766106
ZNF708	ARHGEF2	-0.140212777800011	0.0394469453533507	-3.55446477652549	0.000387651405541464
ZNF708	ARHGEF3	-0.20082845824807	0.0433525281971962	-4.63245089962386	3.84931858683268e-06
ZNF708	ARHGEF33	0.0799758554423453	0.090633952282733	0.882405030654078	0.377665200185791
ZNF708	ARHGEF35	0.0549192416239366	0.0718596862079198	0.764256630136577	0.444805621537982
ZNF708	ARHGEF37	-0.208320456245003	0.0731230254062585	-2.84890368098983	0.00443246117183304
ZNF708	ARHGEF38	0.0130875917250461	0.104400808856202	0.125359102754391	0.900252022442601
ZNF708	ARHGEF4	0.0414739593304689	0.108069222162532	0.383772164734319	0.701188629442673
ZNF708	ARHGEF5	-0.00857399901255496	0.0651622319796869	-0.131579271490083	0.895330483851872
ZNF708	ARHGEF6	-0.366712908016474	0.0637449632236889	-5.75281386122436	1.01498140549884e-08
ZNF708	ARHGEF7	0.0130859420863639	0.0266979622040116	0.490147599519698	0.624083900912962
ZNF708	ARHGEF9	-0.133745829500239	0.048358407672983	-2.7657202942801	0.00573257172642956
ZNF708	ARID1A	0.0394805373879552	0.0358146094051052	1.10235845214404	0.270440178354144
ZNF708	ARID1B	0.0195950058810264	0.0327230294427193	0.598813930578368	0.549365644940535
ZNF708	ARID2	-0.0205821211057009	0.0339086917426061	-0.606986588038713	0.543929583666352
ZNF708	ARID3A	0.270357588289364	0.0761230628204224	3.55158579111759	0.000391889807884327
ZNF708	ARID3B	0.010405499371621	0.0443110562596228	0.234828511210704	0.814366180590816
ZNF708	ARID4A	-0.0596346795489786	0.0395675809489558	-1.50716010730882	0.13192955064516
ZNF708	ARID4B	-0.0760843203777421	0.0353679625020969	-2.15122147263166	0.0315796786692089
ZNF708	ARID5A	-0.217187142450344	0.0461643083177989	-4.70465496753921	2.71926310735219e-06
ZNF708	ARID5B	-0.134883753311027	0.0450635540321049	-2.9931894234292	0.00279503100685606
ZNF708	ARIH1	0.0237074751576793	0.0244703213021966	0.968825658842133	0.332750807789788
ZNF708	ARIH2	0.08439375241518	0.0217300525065801	3.8837343991518	0.000106249022985154
ZNF708	ARL1	-0.0135855976224188	0.0273517091920483	-0.496700134058475	0.619455807691148
ZNF708	ARL10	0.00463332989560471	0.0768734362702296	0.0602721840001712	0.951944953622527
ZNF708	ARL11	0.021659958223901	0.0706616530894015	0.306530590170269	0.759233003846488
ZNF708	ARL13B	-0.103425805839662	0.04740350612545	-2.18181763952127	0.02924051261082
ZNF708	ARL14	0.330026308415125	0.133503676055983	2.47203910907092	0.0135181994732733
ZNF708	ARL15	-0.203143116787303	0.0520698611167842	-3.90135699290011	9.88574872390423e-05
ZNF708	ARL16	0.110959050674726	0.0338430194108151	3.27863921737632	0.00106120375724587
ZNF708	ARL17A	0.0515363354092375	0.0416415790833905	1.23761722162438	0.216005137776803
ZNF708	ARL2	0.148708447795285	0.0341899458010699	4.34947889828569	1.43413980676395e-05
ZNF708	ARL2BP	-0.0478967741331121	0.0256234638675676	-1.86925446070297	0.061735308699489
ZNF708	ARL3	0.0567372702191397	0.033235601713729	1.70712330433611	0.0879563160982962
ZNF708	ARL4A	-0.137253580311435	0.0483950519105196	-2.83610771954974	0.00461324383570291
ZNF708	ARL4C	-0.0473051739778788	0.0640354588854558	-0.738734051433855	0.460156282843244
ZNF708	ARL4D	-0.0888443468025146	0.0727925118346188	-1.22051492060564	0.222415437522055
ZNF708	ARL5A	-0.0403457548734903	0.0317563664653325	-1.27047768256279	0.204064166853001
ZNF708	ARL5B	0.0261224647642641	0.0514672507118409	0.50755508411593	0.611822068820654
ZNF708	ARL6	-0.0874318305460548	0.0441977180395673	-1.97819784423673	0.0480451603888055
ZNF708	ARL6IP1	0.100615451664218	0.033787101665321	2.97792490935941	0.00293740310885833
ZNF708	ARL6IP4	0.0229315878064945	0.0318210661335525	0.720641719238789	0.471215263256226
ZNF708	ARL6IP5	-0.149498803960479	0.0347940146047847	-4.29668164650137	1.81796987998769e-05
ZNF708	ARL6IP6	0.0693089131346533	0.0394688987695652	1.75603868603747	0.0792367896048871
ZNF708	ARL8A	0.0092485167290435	0.0236773848145739	0.390605499782681	0.696130986483772
ZNF708	ARL8B	0.000399817507048098	0.0244773740579234	0.0163341666512906	0.98696944996171
ZNF708	ARL9	0.0846269309299385	0.105124905439091	0.805013146755894	0.42090899189175
ZNF708	ARMC1	0.0196084277541947	0.0347630553607549	0.564059388644281	0.572777759886801
ZNF708	ARMC10	-0.00737466734227345	0.0244629874816114	-0.301462253856644	0.763093765514023
ZNF708	ARMC2	0.076233988969819	0.0446371329068736	1.70786033970564	0.0878194105587533
ZNF708	ARMC3	0.0217659029865134	0.133730349577334	0.162759635754385	0.87072434117391
ZNF708	ARMC4	-0.324100076682512	0.134792477944264	-2.40443741094014	0.0162889312911381
ZNF708	ARMC5	-0.0175008803935234	0.0342402661913095	-0.511119869680374	0.609324254475076
ZNF708	ARMC6	0.211730815976572	0.0539805918848096	3.92235076689023	9.06859892616253e-05
ZNF708	ARMC7	-0.00045258830099112	0.0298577637915756	-0.0151581446001933	0.987907544614606
ZNF708	ARMC8	0.0449376772448317	0.0246332422920161	1.82426968858243	0.0682623381142815
ZNF708	ARMC9	0.0147700369451468	0.0474104799176595	0.311535275972713	0.755426610717177
ZNF708	ARMCX1	-0.0508069274278335	0.0696716944765429	-0.729233411208898	0.465945365389941
ZNF708	ARMCX2	0.0920797072757761	0.0768862727835834	1.19760919527155	0.231212905645789
ZNF708	ARMCX3	-0.0355270032878167	0.0529096594135264	-0.671465355884226	0.5020026492678
ZNF708	ARMCX5	-0.051220591854617	0.0396330096627575	-1.2923719972432	0.196379533409574
ZNF708	ARMCX6	0.0190887531938739	0.0499978806298902	0.38179124701662	0.70265728421964
ZNF708	ARNT	-0.0150162592059692	0.0256915766030448	-0.584481810438586	0.558962956200767
ZNF708	ARNT2	-0.166777139697313	0.0925189825287206	-1.80262617615299	0.0715993351461765
ZNF708	ARNTL	-0.094521720021364	0.0426309722229846	-2.21720770352036	0.0267223756098544
ZNF708	ARNTL2	-0.0559227993585493	0.0869929696835441	-0.642842744212327	0.520400765327152
ZNF708	ARPC1A	0.105591205318168	0.0222128080797971	4.7536180449965	2.14240759438781e-06
ZNF708	ARPC1B	0.0999406885172077	0.038680761869587	2.58373112851706	0.00984503524214886
ZNF708	ARPC2	-0.0320370392679784	0.0216652090190527	-1.47873206484205	0.139371404043989
ZNF708	ARPC3	0.00629596485314117	0.0270416678534609	0.232824576030557	0.81592175341722
ZNF708	ARPC4	0.0426012392754109	0.0207343339616973	2.05462299170586	0.0400467411793321
ZNF708	ARPC5	-0.0583331204543894	0.0255122773744587	-2.286472493153	0.0223320445054267
ZNF708	ARPC5L	0.123995051660526	0.0247947029371043	5.00086861193938	6.21174536897631e-07
ZNF708	ARPP19	-0.0461044011650188	0.0286509694568292	-1.60917421082341	0.107738071648138
ZNF708	ARRB1	0.15074770679605	0.0551857489421667	2.73164194897545	0.00635803268239865
ZNF708	ARRB2	-0.0123352734478432	0.0368453741322705	-0.334784860741569	0.737822932159401
ZNF708	ARRDC1	0.064799878767837	0.036307126930131	1.78477021584597	0.0744520389807002
ZNF708	ARRDC2	-0.0275856987982981	0.0728475180632849	-0.37867726357312	0.704968240646943
ZNF708	ARRDC3	-0.172223391594727	0.0536987674273645	-3.20721312323759	0.0013617236480257
ZNF708	ARRDC4	-0.252684415812191	0.0605328104411033	-4.17433808162675	3.11833794116333e-05
ZNF708	ARSA	-0.0444924901358507	0.0430753114484128	-1.03290002184047	0.301777150648986
ZNF708	ARSB	-0.0194822183856953	0.04167652693664	-0.467462617873934	0.640220502687853
ZNF708	ARSD	0.101725043065929	0.0536017168771002	1.89779449227657	0.057868854793576
ZNF708	ARSE	0.291634100708538	0.130101936841891	2.24158154588392	0.0250990849542991
ZNF708	ARSG	-0.0709575758150017	0.0678215648321239	-1.04623914223507	0.295578661497138
ZNF708	ARSI	0.203246812584328	0.10775049823982	1.88627260109704	0.0594048282790796
ZNF708	ARSJ	-0.0129002354963187	0.0858782636801431	-0.150215373989932	0.880610035593687
ZNF708	ARSK	-0.0792247282661747	0.0389491038879037	-2.03405779229697	0.0420791574475084
ZNF708	ARTN	-0.0802701500196445	0.0930624471457172	-0.862540718427031	0.38849475674374
ZNF708	ARV1	-0.117053274829966	0.0332302496495442	-3.52249158716661	0.000437222483810984
ZNF708	ARVCF	0.031945169726129	0.0564001777377685	0.566401933601299	0.57118493510972
ZNF708	ARX	-0.226427848471593	0.154401324838904	-1.46648902597071	0.142674308163826
ZNF708	AS3MT	0.341073412483521	0.0969668917975094	3.51742131938977	0.000445607285187005
ZNF708	ASAH1	-0.065307510786495	0.0438811935673922	-1.48828018285775	0.13683666351236
ZNF708	ASAH2B	0.13981089293609	0.104998942299421	1.33154572678834	0.183163168935674
ZNF708	ASAP1	0.0400552167675486	0.0417594339988486	0.959189647269957	0.337580620906658
ZNF708	ASAP2	0.137203547563613	0.0464198728687045	2.95570709449558	0.00315648531485404
ZNF708	ASAP3	0.142751370941863	0.0556687542724409	2.56429971907118	0.0104117795607549
ZNF708	ASB1	0.0935191682553537	0.029555973686212	3.16413762064556	0.00157910625028995
ZNF708	ASB13	-0.0255702348544789	0.0380662278226072	-0.671730200681796	0.501834034634761
ZNF708	ASB14	-0.0385438081023027	0.0525002482359847	-0.734164302024842	0.462935755679992
ZNF708	ASB16	0.0213218886862223	0.0628757580864115	0.339111437144332	0.734561834657595
ZNF708	ASB2	-0.216692421472357	0.0858036063877371	-2.52544654700348	0.0116327985090675
ZNF708	ASB3	0.0276774026625562	0.0279740854890461	0.98939436906325	0.322591423906143
ZNF708	ASB6	0.0779933437111	0.0223469318928527	3.49011417249832	0.000493407891321896
ZNF708	ASB7	0.0179776938729199	0.0242689383890015	0.740769686121388	0.458921157313539
ZNF708	ASB8	-0.0159904380065576	0.0253911785324192	-0.629763521458494	0.528922161228397
ZNF708	ASB9	0.105543581412204	0.0771340984971902	1.36831289233319	0.171369792902547
ZNF708	ASCC1	0.111783267993142	0.0254279912815197	4.39607150858126	1.16081948412346e-05
ZNF708	ASCC2	0.0713739400542157	0.0243336863366189	2.93313306775092	0.00339425217510942
ZNF708	ASCC3	0.0179401673454739	0.0371145946668678	0.483372309639936	0.62888498746365
ZNF708	ASCL2	0.0531380412585309	0.10218048975734	0.520040972447129	0.603093301638989
ZNF708	ASF1A	-0.0333228609750897	0.0354065825869162	-0.941148750893666	0.346743732752746
ZNF708	ASF1B	0.226529734385257	0.0724012117418935	3.12881136841774	0.00178077718802369
ZNF708	ASGR1	0.0587591597977226	0.0760351289380471	0.772789638399893	0.439739358189844
ZNF708	ASGR2	-0.262497643965039	0.0895444972777959	-2.93147710853394	0.00341232070016519
ZNF708	ASH1L	-0.0326105961650406	0.0409311591399082	-0.796718120138578	0.425710518937388
ZNF708	ASH2L	-0.000389147146248628	0.0251936275366755	-0.0154462530527662	0.987677723348166
ZNF708	ASL	0.0676564711295842	0.0389222339437171	1.73824737879686	0.0823230828181947
ZNF708	ASNA1	0.175183143354261	0.0332241909302148	5.27275874745065	1.49091020852491e-07
ZNF708	ASNS	0.0669210789971936	0.0621387160386403	1.07696269352555	0.281628461721059
ZNF708	ASNSD1	-0.0408339807821338	0.024162800413665	-1.68995232684373	0.0911948902816858
ZNF708	ASPA	-0.44559017964497	0.110317631676261	-4.03915650539529	5.56956961093161e-05
ZNF708	ASPG	0.0246222524474287	0.152695422881326	0.161250756458921	0.871912398840281
ZNF708	ASPH	-0.00325091188799545	0.0541375938161428	-0.060049064962804	0.952122632333878
ZNF708	ASPHD1	0.142266275168358	0.102004070111549	1.3947117503525	0.163259622175335
ZNF708	ASPHD2	-0.126547206201929	0.055817273516509	-2.26716925119067	0.0234875619502443
ZNF708	ASPM	0.167283366604493	0.0644430421788009	2.59583286183722	0.00950612969323472
ZNF708	ASPN	-0.308632257295776	0.108598229090028	-2.8419639977731	0.00452969225663355
ZNF708	ASPRV1	-0.217151356540033	0.0751783912900376	-2.88848102245583	0.00391323760887823
ZNF708	ASPSCR1	0.0499042699715242	0.0395968635493453	1.2603086582687	0.207706921437221
ZNF708	ASRGL1	-0.0416137419167343	0.0914718933525899	-0.454934738874693	0.64920619138624
ZNF708	ASS1	-0.103856366262439	0.0896322697102391	-1.15869392349634	0.246721049806103
ZNF708	ASTE1	-0.0181635931490597	0.0281894728597477	-0.644339581638501	0.519430078530109
ZNF708	ASTN2	-0.1206348600441	0.0783421416190126	-1.53984634005491	0.12375800609919
ZNF708	ASXL1	0.0954296204597935	0.0275214235369499	3.46746672938887	0.000536637977757154
ZNF708	ASXL2	-0.00829799523522467	0.0664475227549851	-0.124880430318256	0.900630920488049
ZNF708	ASXL3	-0.261795866456255	0.124114423136962	-2.10931058485732	0.0350433339897193
ZNF708	ATAD1	0.0479914010967446	0.0371982811426256	1.29015103984875	0.197149253909285
ZNF708	ATAD2	0.14702977040131	0.0466498532376236	3.15177348259541	0.00164716566993771
ZNF708	ATAD2B	-0.0176587136818502	0.037732346392751	-0.467999352546034	0.63983669159972
ZNF708	ATAD3A	0.19805372557932	0.0372589880956774	5.31559593273809	1.18327854266358e-07
ZNF708	ATAD3B	0.233666578281088	0.0505646132806402	4.62114833122935	4.06274552891206e-06
ZNF708	ATAD3C	0.139379747690521	0.0826966718969103	1.68543357904744	0.0920629195811763
ZNF708	ATAD5	0.192110987221729	0.0573364272479919	3.35059222282562	0.000821574350929405
ZNF708	ATE1	-0.0170106104639487	0.0533768452308989	-0.318688944435809	0.749996097034381
ZNF708	ATF1	0.0300432133375307	0.03041827487955	0.987669861505805	0.323435341211656
ZNF708	ATF2	0.0251060687069567	0.0467417764999742	0.537122689527441	0.591243373583082
ZNF708	ATF3	-0.287736366958971	0.0776125446746999	-3.70734355077482	0.000215217859445952
ZNF708	ATF4	0.0133419815189648	0.0285957351459919	0.466572425952647	0.640857278242075
ZNF708	ATF5	0.0577150191640674	0.0493513002331981	1.16947312211327	0.242354181235808
ZNF708	ATF6	-0.00996813566120064	0.03082245205679	-0.323405017966594	0.746422768666704
ZNF708	ATF6B	0.0637427320512248	0.0273459184699893	2.33097791618076	0.019854704568816
ZNF708	ATF7	-0.0742331490506837	0.0291481512333941	-2.54675325567946	0.0109483183282085
ZNF708	ATF7IP	-0.0140028463142957	0.0394617090208316	-0.354846423577439	0.722742534239276
ZNF708	ATF7IP2	0.00741200302408465	0.0786798210338544	0.094204624854134	0.92495616682456
ZNF708	ATG10	0.127648888366209	0.0319849765563092	3.99090142028037	6.82267165484017e-05
ZNF708	ATG12	0.0139173173856565	0.025964510756831	0.53601308016154	0.592009870288462
ZNF708	ATG16L1	0.069891209278627	0.0259511134358564	2.69318730586946	0.00713709046318257
ZNF708	ATG16L2	-0.17067970633387	0.0574031644004052	-2.97335013002638	0.00298134425932251
ZNF708	ATG2A	0.088170525716203	0.0320092402282258	2.75453353742693	0.00593148219957188
ZNF708	ATG2B	0.0271339086271045	0.0345327124101323	0.785745072812268	0.43211110545417
ZNF708	ATG3	-0.0494945125801278	0.0233704641810997	-2.11782325744968	0.0343146692517178
ZNF708	ATG4A	-0.101576978895944	0.0314022024997527	-3.23470874046952	0.00123778097301236
ZNF708	ATG4B	0.0968952324401422	0.028593823339483	3.38867703313908	0.000716102464949875
ZNF708	ATG4C	-0.0237605164795992	0.0335658409301203	-0.707877884813479	0.479104621139305
ZNF708	ATG4D	0.0975191084897926	0.0457493652147916	2.13159478895377	0.0331632984016363
ZNF708	ATG5	0.0237736497499483	0.0259427748100531	0.916388085854864	0.359575261497134
ZNF708	ATG7	0.0499532111062775	0.0223602778054129	2.2340156746257	0.0255935744472034
ZNF708	ATG9A	0.0537270675919182	0.0236301032071641	2.27367045843581	0.0230927207105209
ZNF708	ATG9B	0.333436276579886	0.091141742178814	3.65843650350359	0.000260409656228806
ZNF708	ATIC	0.132435579787331	0.0272150132394297	4.86626916629439	1.22739742218709e-06
ZNF708	ATL1	0.0645382698469201	0.0566501826229141	1.13924204404622	0.25474036887015
ZNF708	ATL2	0.0915600927504621	0.0348660051572324	2.62605630721274	0.00870477321858171
ZNF708	ATL3	0.0626521791456455	0.0400476669620629	1.56444017587831	0.117874436775147
ZNF708	ATM	-0.0728799259243266	0.0436804050493071	-1.66848100062393	0.0953787877717906
ZNF708	ATMIN	0.0155361380436938	0.0225307908525137	0.689551385275074	0.490557355363148
ZNF708	ATN1	0.00905649478393727	0.0311685840819344	0.290564844400054	0.771414657209547
ZNF708	ATOH8	-0.151653120298766	0.100339349498516	-1.51140226697413	0.130845970362991
ZNF708	ATOX1	0.0902117378312615	0.0361598060933034	2.49480701302677	0.0126836841885468
ZNF708	ATP10A	-0.112500335295679	0.087452833649718	-1.28641155009666	0.198450244227277
ZNF708	ATP10B	-0.380523221422348	0.138726305677648	-2.74297812201929	0.00614346332955179
ZNF708	ATP10D	-0.17521775643096	0.0545021607860988	-3.2148772434661	0.00132607143580514
ZNF708	ATP11A	0.235113486384882	0.0614523289086006	3.82594916353083	0.000134317116885312
ZNF708	ATP11B	-0.0749721153489228	0.0484185380235483	-1.54841757742582	0.121682007186735
ZNF708	ATP11C	-0.106021218330173	0.0489300077557075	-2.1667934094657	0.0303698241654338
ZNF708	ATP12A	-0.170887009199411	0.163390296174101	-1.04588224148466	0.295743389043658
ZNF708	ATP13A1	0.0727346748745699	0.0549168880100847	1.32445004642676	0.18550686186698
ZNF708	ATP13A2	0.0474385650377258	0.0353537902355266	1.34182402287536	0.17980730741176
ZNF708	ATP13A3	0.0141347735958302	0.0396661872662546	0.35634313681202	0.721621670370398
ZNF708	ATP13A4	-0.742209975878275	0.148577111672025	-4.99545298414912	6.38638810113122e-07
ZNF708	ATP1A1	-0.0277706189775817	0.0378413413539834	-0.733869836108714	0.46311518029594
ZNF708	ATP1A2	-0.328658981595612	0.145079745062697	-2.26536779102816	0.0235980031900368
ZNF708	ATP1A3	-0.0180469087771675	0.12080809222879	-0.149384933113501	0.881265152113661
ZNF708	ATP1B1	-0.206209751799105	0.0654049407389805	-3.15281612473362	0.00164132373255552
ZNF708	ATP1B2	-0.0093225190647052	0.0895383780370211	-0.10411757806078	0.917086612930598
ZNF708	ATP1B3	-0.150111446995739	0.0396068823130445	-3.79003441395083	0.000155141620251875
ZNF708	ATP2A1	0.286804223544664	0.0851061285653646	3.36995970066231	0.000766256715958242
ZNF708	ATP2A2	0.0744423573932515	0.0325171616466288	2.2893251939463	0.0221655431936381
ZNF708	ATP2A3	-0.227192460898993	0.0788442444205732	-2.88153514018216	0.0040001592546052
ZNF708	ATP2B1	-0.0255017780111686	0.0482238384860738	-0.528820990028263	0.596989058223564
ZNF708	ATP2B2	-0.0938830436205561	0.12398154900436	-0.757233994691054	0.449000015855877
ZNF708	ATP2B4	-0.119192888126844	0.0496487705166092	-2.40072184842864	0.0164547551395513
ZNF708	ATP2C1	-0.0415471520963332	0.0304476157243324	-1.36454533821282	0.172551444209749
ZNF708	ATP2C2	0.0290648549252535	0.0993695300442785	0.292492627390936	0.769940719618174
ZNF708	ATP6AP1	0.135131818165073	0.0279961283692321	4.826803777396	1.49389487015257e-06
ZNF708	ATP6AP1L	0.0446130105450317	0.0578652160795315	0.770981490567915	0.440810125478062
ZNF708	ATP6AP2	0.024536217012873	0.0274676497736674	0.893276899008496	0.37181773704003
ZNF708	ATP6V0A1	0.00167845953470133	0.0311017169702102	0.0539667805577739	0.956967089043275
ZNF708	ATP6V0A2	0.00547422081544346	0.0278105907620463	0.196839429348414	0.843973447681788
ZNF708	ATP6V0A4	0.658053070420634	0.160919728340208	4.08932501445325	4.4998491972252e-05
ZNF708	ATP6V0B	0.0715113595937912	0.0311350688949246	2.29681070676701	0.0217337699139879
ZNF708	ATP6V0C	0.0621341482925522	0.0281211077583514	2.20951993877623	0.0272528552248743
ZNF708	ATP6V0D1	0.0223440029706505	0.0277342474616747	0.805646628830553	0.420543616711663
ZNF708	ATP6V0D2	-0.107288566270263	0.119727853562215	-0.896103647381531	0.370306615375751
ZNF708	ATP6V0E1	-0.00279753815266413	0.0249785967631926	-0.111997410390421	0.910836840932593
ZNF708	ATP6V0E2	0.103556407931073	0.0612434747656517	1.69089700294328	0.0910142574916438
ZNF708	ATP6V1A	-0.0133197298999054	0.0305750934523918	-0.435639875333346	0.663145641236406
ZNF708	ATP6V1B1	0.0996179074065593	0.116026461575898	0.858579207307766	0.39067690029655
ZNF708	ATP6V1B2	-0.0402018776354808	0.0302645087945544	-1.32835057421168	0.184215791135081
ZNF708	ATP6V1C1	0.0955740264095745	0.0286309981895384	3.33813113244849	0.000859102386286496
ZNF708	ATP6V1C2	0.23624824942349	0.0642895045851715	3.67475610440434	0.000244422917578193
ZNF708	ATP6V1D	0.0226600081569536	0.0235009163678914	0.964218067169217	0.335054651821917
ZNF708	ATP6V1E1	0.0664321145525708	0.0215663534360033	3.08035916918934	0.00209601121785633
ZNF708	ATP6V1E2	0.0300212750735983	0.0467201109985483	0.642577135027166	0.520573108393222
ZNF708	ATP6V1F	0.0239765412231706	0.0277490720028882	0.864048398471668	0.387666227364902
ZNF708	ATP6V1G1	0.0361437462370081	0.0271309558579361	1.33219582923157	0.182949544107034
ZNF708	ATP6V1G2	0.0345870747222806	0.0727649158765992	0.475326251746601	0.634607013270815
ZNF708	ATP6V1H	0.0468174823293098	0.0240205516760978	1.949059412149	0.0514297291012542
ZNF708	ATP7A	-0.0478126241382715	0.0450589472578417	-1.06111276556623	0.288768397011101
ZNF708	ATP7B	0.140577974708928	0.0735045340951546	1.91250752677303	0.0559556363567013
ZNF708	ATP8A1	-0.371352846614785	0.0826104858725999	-4.49522651624973	7.35234686434263e-06
ZNF708	ATP8A2	-0.00199462087189494	0.115123419145242	-0.0173259349548894	0.98617834564218
ZNF708	ATP8B1	-0.0428492441161643	0.0601179032534667	-0.712753469386732	0.476082521287273
ZNF708	ATP8B2	0.023962030425231	0.0617925972658643	0.387781570697436	0.698219473201781
ZNF708	ATP8B3	0.0618592600189917	0.10263456733045	0.602713701903424	0.546768361367368
ZNF708	ATP8B4	-0.40937153514315	0.0682786526418666	-5.99560066438883	2.4042912255684e-09
ZNF708	ATP8B5P	-0.0527574331698428	0.0436046349463861	-1.20990425065387	0.226460428907308
ZNF708	ATP9A	0.10611567589793	0.0585484004044286	1.81244363919297	0.0700694602885947
ZNF708	ATP9B	-0.138590741975105	0.0311373212557685	-4.45095263130349	9.02562881587618e-06
ZNF708	ATPAF1	0.047088895573324	0.0275131115218933	1.71150745839319	0.0871444816620304
ZNF708	ATPAF2	0.0437985630487451	0.0244294312748434	1.79286052777853	0.0731482033787681
ZNF708	ATR	-0.0365568701721662	0.0341996173738368	-1.06892629155941	0.285233510605723
ZNF708	ATRIP	-0.00362698353340986	0.0254494493054555	-0.14251717158502	0.886686053835202
ZNF708	ATRN	0.0502171842925805	0.0366604302550587	1.36979255134768	0.170907376155556
ZNF708	ATRNL1	-0.18017575610297	0.143286941748432	-1.25744714699336	0.208740432780843
ZNF708	ATRX	-0.0398861850835265	0.0422169688060088	-0.944790358275307	0.344881480992923
ZNF708	ATXN1	-0.0871151600543439	0.0443427008429366	-1.96458849818167	0.0496018974632787
ZNF708	ATXN10	0.0647749584417563	0.0237207168772363	2.73073359363426	0.00637551457051332
ZNF708	ATXN1L	0.0211324951678853	0.0346154474622354	0.610493196453415	0.541605391563142
ZNF708	ATXN2	0.0850381343700343	0.026778498476624	3.17561249538571	0.00151826961170147
ZNF708	ATXN2L	0.103095262542657	0.0261537887363754	3.94188633936883	8.36592160004849e-05
ZNF708	ATXN3	-0.00644626740773398	0.0259761216262226	-0.248161272898667	0.8040354278122
ZNF708	ATXN7	-0.0405443107524733	0.0352502131613787	-1.15018625750879	0.250206412782918
ZNF708	ATXN7L1	-0.125415130773198	0.0374933094810984	-3.34500028162155	0.000838222820346694
ZNF708	ATXN7L2	0.0411729313131394	0.0423145267156047	0.973021194112887	0.330661922316392
ZNF708	ATXN7L3	0.0975771365203654	0.0228947304460958	4.26199106165956	2.12151921293202e-05
ZNF708	ATXN7L3B	0.0536985471992507	0.0326661459415181	1.64385928157508	0.10036443270075
ZNF708	AUH	-0.032439485802966	0.0342952150234913	-0.945889558667175	0.3443206265629
ZNF708	AUP1	0.117410801497291	0.0233143051614794	5.03599831451467	5.18579265337747e-07
ZNF708	AURKA	0.303545149546525	0.0472382197793044	6.42583803887358	1.63923797129121e-10
ZNF708	AURKAIP1	0.108546895163139	0.0366407729794119	2.96246193343495	0.00308835070949854
ZNF708	AURKB	0.413792782688367	0.0618791735037093	6.68710907497111	2.95343099084699e-11
ZNF708	AURKC	-0.0262097086521683	0.0681302579336091	-0.384699976884116	0.700501132057082
ZNF708	AUTS2	-0.219630016292859	0.0758503217880058	-2.89557131882319	0.00382628275093971
ZNF708	AVEN	0.0759786014211038	0.0317548682005888	2.39265995189031	0.0168196655008158
ZNF708	AVIL	-0.0179932251122516	0.0812949375636784	-0.221332664142309	0.824856298653991
ZNF708	AVL9	0.160068051796852	0.0367926414146482	4.3505452623775	1.42724871076844e-05
ZNF708	AVPI1	0.0976397104767716	0.0533533204051641	1.83005874302288	0.06739180149571
ZNF708	AVPR1A	-0.167719367701203	0.113300001542774	-1.4803121396065	0.138949461551097
ZNF708	AVPR2	-0.0817955404998611	0.0941831833318989	-0.868472880255236	0.385241030757227
ZNF708	AXIN1	0.095623533619025	0.0295194202434706	3.23934321305568	0.00121794686577494
ZNF708	AXIN2	0.0180409469069678	0.0870050638746645	0.207355136626953	0.835753893844762
ZNF708	AXL	-0.0427667420699659	0.0685845033483464	-0.623562758087641	0.532986781259452
ZNF708	AZGP1	-0.0772350552329809	0.160520504846694	-0.481153827087353	0.630460474527087
ZNF708	AZI2	-0.0400677810002691	0.0274436220454029	-1.46000338198729	0.144448186976118
ZNF708	AZIN1	-0.0108957619819735	0.0333599550667155	-0.326612010123618	0.74399596613364
ZNF708	B2M	-0.183756090060493	0.0537928359395812	-3.41599558474448	0.000648357044189623
ZNF708	B3GALNT1	0.0208398902475818	0.0708794192785537	0.294018919168649	0.768774342125538
ZNF708	B3GALNT2	-0.0110834599822525	0.0302567203690663	-0.366313990645991	0.714170026783479
ZNF708	B3GALT2	-0.381391271225337	0.106667910188913	-3.57550148446594	0.000357958188467682
ZNF708	B3GALT4	-0.0107966667961356	0.0542670666921001	-0.198954309754637	0.842318964231724
ZNF708	B3GALT5	-0.115641783794104	0.144983824768807	-0.797618520400524	0.42518778477569
ZNF708	B3GALT6	0.117295512629752	0.0331196741474257	3.54156602228737	0.00040698102276966
ZNF708	B3GAT1	-0.185408889288157	0.125829315290554	-1.47349517765417	0.140776919605267
ZNF708	B3GAT2	-0.0762227672466961	0.0741356124644272	-1.02815320077473	0.304003668015795
ZNF708	B3GAT3	0.0660081086482651	0.0354353639050326	1.86277496190439	0.0626422988368581
ZNF708	B3GNT2	-0.11443744246218	0.0376875471342587	-3.03647892112762	0.00242488730766107
ZNF708	B3GNT3	0.657613534505679	0.193803371583425	3.39319965970045	0.000704450480738865
ZNF708	B3GNT4	0.204622670912378	0.0906137122769575	2.25818660079786	0.0240427507084378
ZNF708	B3GNT5	-0.0172903962875884	0.0650181608279407	-0.26593179609224	0.790319493830002
ZNF708	B3GNT7	0.0820731493915093	0.0879036727356438	0.933671447816876	0.350587528725426
ZNF708	B3GNT8	-0.0858437266420956	0.0770618828423717	-1.11395833420898	0.265432608267057
ZNF708	B3GNT9	-0.0901029814958291	0.0508713036254822	-1.77119466328547	0.076682531433755
ZNF708	B3GNTL1	0.174778846850714	0.0420132085756041	4.1600928083413	3.31753611238105e-05
ZNF708	B4GALNT1	0.318826431964393	0.11307034276165	2.819717568527	0.00485455902074875
ZNF708	B4GALNT3	-0.0494238251150054	0.100739903358641	-0.490608224419804	0.623758070415266
ZNF708	B4GALNT4	-0.0544627654600493	0.149484601836912	-0.364336960401235	0.71564540574891
ZNF708	B4GALT1	0.000964633440816331	0.042188570008202	0.0228648053401382	0.981760424079164
ZNF708	B4GALT2	0.0476941594151201	0.0286943232629573	1.66214616661444	0.0966421606212221
ZNF708	B4GALT3	0.0868750445553406	0.0236045020793534	3.68044385190947	0.000239071110359714
ZNF708	B4GALT4	0.00274155953726461	0.04213251105958	0.0650699298075955	0.948124907599915
ZNF708	B4GALT5	0.125400689126085	0.0396101170467026	3.16587524793806	0.00156975176681711
ZNF708	B4GALT6	0.0662529252405841	0.0753537328214256	0.879225524203177	0.379385966928659
ZNF708	B4GALT7	0.128553590231993	0.0287508655167444	4.4712946174481	8.21599980015039e-06
ZNF708	B9D1	0.0947885633964266	0.0446637795640086	2.12226919265941	0.0339392853858769
ZNF708	B9D2	-0.0865504499347784	0.0397341166564959	-2.17824019300625	0.0295060825764932
ZNF708	BAALC	-0.198542728462657	0.120192616214322	-1.65187126061575	0.0987197622697169
ZNF708	BAAT	0.195537496765022	0.132995527267798	1.47025618667078	0.141651667917586
ZNF708	BACE1	-0.0642065725562402	0.0401818590415476	-1.59789950210744	0.110225309670136
ZNF708	BACE2	0.0126401754874368	0.0630627858390957	0.20043794956487	0.841158719207882
ZNF708	BACH1	-0.0363815586460067	0.0421317001020467	-0.863519833234534	0.387956571935762
ZNF708	BACH2	-0.0919884743932783	0.081223872218868	-1.13253002941554	0.257549140687861
ZNF708	BAD	-0.0667522030335279	0.033243042195057	-2.00800524337852	0.0447786841447788
ZNF708	BAG1	-0.0795387421588506	0.0359492363946122	-2.21252939243993	0.0270441200386369
ZNF708	BAG2	0.123832185411554	0.0664930280211843	1.8623333768482	0.062704510521444
ZNF708	BAG3	-0.00537846223690007	0.0367652898919782	-0.146291848988619	0.883705930011636
ZNF708	BAG4	-0.0760124371955208	0.0475145398752848	-1.59977214122323	0.109809083824292
ZNF708	BAG5	0.0289601793163309	0.0224500876822621	1.28998067741234	0.197208387817674
ZNF708	BAHCC1	-0.022452306340169	0.0718089727536641	-0.31266714282615	0.75456657096882
ZNF708	BAHD1	0.0601156417067767	0.0298409314820183	2.01453636737183	0.0440885664527445
ZNF708	BAIAP2	0.0103597931987852	0.0504449188206869	0.205368418484535	0.837305456933653
ZNF708	BAIAP2L1	0.244798937942096	0.0552335410250362	4.43207032174767	9.84500585829586e-06
ZNF708	BAIAP2L2	0.15177833588696	0.109507157226727	1.38601293039425	0.165899419734707
ZNF708	BAIAP3	0.322236796725173	0.0916635612353424	3.51542960345872	0.000448941926072366
ZNF708	BAK1	0.0498276803678396	0.0358438548579822	1.39013174127791	0.164645522005651
ZNF708	BAMBI	-0.088567555576266	0.102251951404806	-0.866169832061548	0.38650224330264
ZNF708	BANF1	0.11174692296842	0.0292386493061345	3.82189073778366	0.000136530901955909
ZNF708	BANK1	-0.291964409222124	0.110098023323733	-2.65185877464512	0.0080690341035445
ZNF708	BANP	0.0942704380301615	0.02653282293794	3.55297430095015	0.000389840281770547
ZNF708	BAP1	0.0361024818373829	0.0249097317746478	1.44933242011568	0.147403531364394
ZNF708	BARD1	-0.0733818399896119	0.0794037401270994	-0.924161001385472	0.355515392152861
ZNF708	BARX1	0.284932491934268	0.17432885111327	1.63445402246776	0.102322921698944
ZNF708	BARX2	-0.276683655904213	0.134301244208324	-2.0601719480352	0.0395128438905818
ZNF708	BASP1	-0.102965240912223	0.0828344648179529	-1.24302415834413	0.214006476033462
ZNF708	BATF	-0.155647674740546	0.0815855128829463	-1.90778569920691	0.0565638133227552
ZNF708	BATF2	-0.0982414462884341	0.0837302038415031	-1.17330953205847	0.240813181395999
ZNF708	BATF3	-0.171618639709031	0.0694552080743555	-2.47092542758354	0.013560237121781
ZNF708	BAX	0.0365257962224367	0.0309499337233263	1.18015749400161	0.238079702330821
ZNF708	BAZ1A	-0.0512021928884761	0.0355756032916964	-1.43925016446389	0.150238122208325
ZNF708	BAZ1B	0.0325350591674644	0.0291542236182555	1.11596383403919	0.264573373218722
ZNF708	BAZ2A	0.0814173958261973	0.0297703652382005	2.73484705930731	0.00629669263408508
ZNF708	BAZ2B	-0.00145628596399575	0.0418323742841345	-0.0348124147604996	0.972232838976881
ZNF708	BBC3	-0.047681927876516	0.0502286634680665	-0.949297165886773	0.342585638500266
ZNF708	BBOX1	-0.460423971451543	0.138702246329661	-3.31951344434053	0.000918144581845164
ZNF708	BBS1	-0.0208416255131212	0.036731030370333	-0.567411948507565	0.570498822079398
ZNF708	BBS10	0.0139620060343031	0.0437059654957412	0.319453096984292	0.749416738298581
ZNF708	BBS12	-0.0652090892323846	0.041368584401835	-1.5762949149764	0.115118006464262
ZNF708	BBS2	-0.0319003992656811	0.0326579787613427	-0.976802621460506	0.328786505915211
ZNF708	BBS4	0.0304617649815476	0.0342326139127925	0.889846304437894	0.373656794651865
ZNF708	BBS5	-0.0262322964307566	0.0482681412263934	-0.543470201342922	0.586867437163246
ZNF708	BBS7	-0.031582378828174	0.0306968259430957	-1.02884835346559	0.303676922860822
ZNF708	BBS9	-0.0351790791703207	0.0355969713071496	-0.988260458081586	0.32314616068026
ZNF708	BBX	-0.041568520141831	0.0414205566543197	-1.00357222353978	0.315707786648325
ZNF708	BCAM	0.306666985893134	0.0722202281001842	4.24627550978826	2.27439914197053e-05
ZNF708	BCAN	0.0108748569095247	0.128084065563869	0.0849040578283485	0.932346271095618
ZNF708	BCAP29	-0.0522932498803522	0.0323079279180146	-1.61858878765153	0.10569543902816
ZNF708	BCAP31	0.152769334737995	0.029106007329991	5.24872178468053	1.69607233635237e-07
ZNF708	BCAR1	0.0374614805817203	0.0358452455417665	1.04508924448769	0.296109616943621
ZNF708	BCAR3	0.15371579072522	0.0541049664377559	2.84106618755711	0.00454241163764601
ZNF708	BCAS1	-0.0546306525502917	0.145074828731263	-0.376568788866122	0.706534536658648
ZNF708	BCAS2	0.0110219509862632	0.0264945148271344	0.416008787410405	0.677448771659192
ZNF708	BCAS3	0.00568760495551479	0.0403090571600525	0.141099925332696	0.887805392284897
ZNF708	BCAS4	-0.106396774710317	0.0489782437968084	-2.17232727150683	0.0299495775028027
ZNF708	BCAT1	-0.0967760386559572	0.0938600521518431	-1.03106738636152	0.302635465702433
ZNF708	BCAT2	0.118075019316966	0.0430197222068501	2.74467182166426	0.00611197176414831
ZNF708	BCCIP	0.0513269648225309	0.025762107659821	1.99234338666247	0.0464708406416452
ZNF708	BCDIN3D	-0.0114043972725316	0.0301557466931982	-0.378183216239308	0.705335135390588
ZNF708	BCHE	-0.136080771811124	0.136810867075495	-0.994663470234651	0.32002181265726
ZNF708	BCKDHA	0.0873790642489231	0.0312870230171941	2.792821298495	0.00527541750385123
ZNF708	BCKDHB	-0.000239509610645917	0.044778078668653	-0.00534881392339833	0.995732824494946
ZNF708	BCKDK	0.0734983976623206	0.0244521103341191	3.00580999586629	0.00268211302282148
ZNF708	BCL10	-0.0612833899458718	0.032143754015683	-1.90654115620632	0.0567250256591748
ZNF708	BCL11A	-0.216317817990423	0.10928811893969	-1.97933517466613	0.0479169451177284
ZNF708	BCL11B	-0.528074969952971	0.088239816834532	-5.98454290701012	2.57032475181408e-09
ZNF708	BCL2	-0.344052535198662	0.067670890193815	-5.08420288566129	4.04042327621624e-07
ZNF708	BCL2A1	-0.33258991448558	0.0877011935549745	-3.79230773270035	0.000153738091149565
ZNF708	BCL2L1	0.0328966400112248	0.0314734837721034	1.04521762666714	0.296050305911756
ZNF708	BCL2L10	0.246846145422776	0.119480825335455	2.06598962410688	0.0389595965648972
ZNF708	BCL2L11	-0.00536293003796084	0.0403495804247763	-0.132911668014961	0.894276778993296
ZNF708	BCL2L12	0.171253076602748	0.0348662023918286	4.91172151983158	9.7706948009154e-07
ZNF708	BCL2L13	0.0194589185166558	0.0235742034580168	0.82543270449456	0.409225663876617
ZNF708	BCL2L14	-0.494086038246959	0.105482501809761	-4.68405687929216	3.00416269152594e-06
ZNF708	BCL2L15	-0.219207697040337	0.108750076523498	-2.01570154291313	0.0439663963329327
ZNF708	BCL2L2	-0.0215427057801878	0.0339035515294563	-0.63541147780553	0.52523369565914
ZNF708	BCL3	-0.105436056890758	0.0475492155731493	-2.21740896500292	0.0267086086650789
ZNF708	BCL6	-0.0976335361584601	0.0453979896223827	-2.15061364986795	0.0316277303702883
ZNF708	BCL6B	-0.161866290919418	0.055683329614235	-2.90690754379813	0.00369090061029758
ZNF708	BCL7A	0.0267870868851445	0.0426603774960346	0.627914905057613	0.530132281507695
ZNF708	BCL7B	0.0284004893410303	0.0199333784015375	1.42477049143058	0.154381549580867
ZNF708	BCL7C	0.0368427065025682	0.0394642124254457	0.933572577234882	0.350638534777797
ZNF708	BCL9	0.0794687885841729	0.0419360714578392	1.89499840642125	0.0582385298923482
ZNF708	BCL9L	0.0481105437968526	0.0371835834989194	1.29386517569644	0.195863280287694
ZNF708	BCLAF1	-0.0443367817827263	0.0291862042414493	-1.51910064823574	0.128897221222481
ZNF708	BCO2	-0.178032909949552	0.0879992055395411	-2.02311951406829	0.0431953014821087
ZNF708	BCOR	0.0162346487792047	0.0429968707884798	0.377577448811798	0.705785090508793
ZNF708	BCORL1	0.221034669480495	0.0449756894751897	4.91453654317909	9.63302953699985e-07
ZNF708	BCR	0.0401910236575744	0.0327479587878237	1.2272833222362	0.219862388722245
ZNF708	BCS1L	0.0747771705895122	0.0266579905399369	2.80505653558121	0.00508003893559942
ZNF708	BDH1	-0.0710621493959724	0.0589311432520232	-1.20585051425305	0.228019573923749
ZNF708	BDH2	-0.0498547787395893	0.0438478910847919	-1.13699376426523	0.255678820277907
ZNF708	BDKRB1	-0.114796964661882	0.092980971727705	-1.23462857538277	0.217115639125397
ZNF708	BDKRB2	-0.131647901795167	0.0712804354116849	-1.84690092077617	0.0649109993693424
ZNF708	BDNF	-0.287717909664571	0.113109710494321	-2.54370653418848	0.0110439468634857
ZNF708	BDP1	-0.0236835174932415	0.041591009918879	-0.569438384387273	0.569123430726393
ZNF708	BECN1	0.0301832284090959	0.0224357666824988	1.34531744942064	0.178677180625133
ZNF708	BEGAIN	-0.00398742295496315	0.09820076351902	-0.0406048060328049	0.967615056780691
ZNF708	BEND3	0.177254735422907	0.0405975566773257	4.36614293889037	1.32999498072257e-05
ZNF708	BEND5	-0.0892819841819668	0.100678136655762	-0.886806084693832	0.375291281879424
ZNF708	BEND6	0.0662905095450127	0.0894838871007611	0.740809454001121	0.458897046601629
ZNF708	BEND7	-0.00466951238687837	0.0987013263501316	-0.0473095201407306	0.962271323809039
ZNF708	BEST1	0.0787090518539867	0.0603141686561246	1.3049844440821	0.192050166616548
ZNF708	BEST4	0.267435571570118	0.0896246563611169	2.98395087276611	0.00288042587444619
ZNF708	BET1	-0.0419755336973541	0.0319281177761537	-1.31468863876168	0.188767206626335
ZNF708	BET1L	0.0181679957216484	0.0210721154898914	0.8621818597361	0.388692122573907
ZNF708	BEX1	0.265223856682634	0.160227727270094	1.65529313310142	0.0980239270820198
ZNF708	BEX2	0.303065335953155	0.121949116050195	2.48517862014195	0.0130308595918799
ZNF708	BEX4	0.0509269686042632	0.0745054067005393	0.68353386498452	0.494349739751375
ZNF708	BEX5	-0.184324518816558	0.120359571414277	-1.53144878010669	0.125818668012179
ZNF708	BFAR	-0.0102552230047407	0.0245258705339673	-0.418139001041272	0.67589094971363
ZNF708	BFSP1	0.149760535743653	0.0635988252799265	2.35476889839538	0.0186316085471487
ZNF708	BGLAP	-0.155000812597197	0.0510659393640187	-3.03530718376272	0.00243428433657491
ZNF708	BGN	-0.101754102469924	0.0764487750312709	-1.33101024088747	0.183339269457883
ZNF708	BHLHA15	-0.0998432273226241	0.1089589840207	-0.916337723043156	0.359601661161799
ZNF708	BHLHB9	0.0209703524407068	0.0527928857566052	0.397219287034012	0.691248682422546
ZNF708	BHLHE22	-0.260199603931336	0.0976857257586011	-2.66363997309429	0.00779284743254519
ZNF708	BHLHE40	-0.178194209349086	0.0532196717485146	-3.34827712187194	0.000828429334738707
ZNF708	BHLHE41	-0.0195465133148563	0.0848606806841581	-0.230336513415514	0.817854144569475
ZNF708	BHMT	-0.150556607709317	0.146906979142692	-1.02484312581964	0.3055627193053
ZNF708	BHMT2	0.112144125754112	0.120605083181779	0.929845764337189	0.352564582436708
ZNF708	BICC1	-0.110821590434231	0.114217790808865	-0.970265574648365	0.33203293920285
ZNF708	BICD1	0.0417333027909211	0.0579473597272143	0.720193344224475	0.471491184101986
ZNF708	BICD2	-0.0660160557328851	0.0365233916644043	-1.80750069269236	0.0708363400088928
ZNF708	BID	-0.0102840042945235	0.03881182759747	-0.264970884679337	0.791059541671285
ZNF708	BIK	0.216315307581306	0.0892111391526405	2.42475670231259	0.0154078306312826
ZNF708	BIN1	0.085150003313749	0.061701261033051	1.38003667815051	0.167731545821271
ZNF708	BIN2	-0.412750999431559	0.0750918244426855	-5.49661700850796	4.37324079096731e-08
ZNF708	BIN3	0.038239122883626	0.0292767302814715	1.306126828918	0.191661526457542
ZNF708	BIRC2	-0.0729753264024518	0.0345500179993242	-2.11216464211044	0.0347975739590235
ZNF708	BIRC3	-0.27748795099736	0.0897037602812499	-3.09338148286479	0.0020066016938443
ZNF708	BIRC5	0.307355526254668	0.0613359053819569	5.01102126626605	5.896676272324e-07
ZNF708	BIRC6	0.0358421762597702	0.036669567278687	0.977436575331565	0.32847277031277
ZNF708	BIRC7	0.121631053977085	0.129543054105925	0.938923779561582	0.347884689467265
ZNF708	BIVM	-0.0841343048662463	0.0434967257029712	-1.93426754557985	0.0532229251770442
ZNF708	BLCAP	0.0171573557557188	0.0316483207942579	0.542125311079117	0.587793341955508
ZNF708	BLK	-0.730848788895581	0.141256105664053	-5.17392706998269	2.52455224601074e-07
ZNF708	BLM	0.23650091276579	0.0523571424323223	4.5170706761068	6.64044730973744e-06
ZNF708	BLMH	-0.0365034635288763	0.0429621279028326	-0.849666096880401	0.395613735062011
ZNF708	BLNK	-0.329178825400813	0.07411724982778	-4.44132541568526	9.43488453594192e-06
ZNF708	BLOC1S1	0.011895194607243	0.0385655072607721	0.308441284768023	0.75777910012281
ZNF708	BLOC1S2	-0.048364057502503	0.0288773141247322	-1.67481149020993	0.0941295387144225
ZNF708	BLOC1S3	0.104283009772423	0.0269959391131738	3.86291469006662	0.000115653907644453
ZNF708	BLVRA	0.00109095475710965	0.0467448967260289	0.0233384782836021	0.981382636465696
ZNF708	BLVRB	0.106082380014574	0.0460100823888749	2.30563334179607	0.0212342911774625
ZNF708	BLZF1	-0.0484400743491764	0.0348050544460269	-1.3917540173452	0.16415361460597
ZNF708	BMF	0.0302025060961431	0.0592010355095531	0.510168544117263	0.609990396049222
ZNF708	BMI1	-0.0512954884362069	0.0430481559264287	-1.19158387466988	0.233567620106747
ZNF708	BMP1	-0.000906572650365512	0.0468304288738835	-0.0193586237018447	0.984556973145567
ZNF708	BMP2	-0.266363579682404	0.0933465561718228	-2.8534912331646	0.00436922887066961
ZNF708	BMP2K	-0.162665475047773	0.0451477255288922	-3.60296057314505	0.000322396109276083
ZNF708	BMP3	-0.337277020652751	0.157714633006198	-2.13852712474369	0.0325963477808298
ZNF708	BMP4	-0.300675206456566	0.0925957405804619	-3.24718183116956	0.00118506740050963
ZNF708	BMP5	-0.0601469919606998	0.145588755238671	-0.413129378447517	0.679556673993271
ZNF708	BMP6	-0.217169741523692	0.0772428754406716	-2.8115180886876	0.00497952065330745
ZNF708	BMP7	0.0563493493443676	0.1584810325692	0.355558948795737	0.722208861420365
ZNF708	BMP8A	0.0330236072946757	0.0632811301246252	0.521855523591936	0.601829445870814
ZNF708	BMP8B	0.116759692893806	0.0873621760337931	1.33650165546062	0.181539305497561
ZNF708	BMPER	-0.349357406127285	0.115912761391279	-3.01396845294698	0.0026113549163362
ZNF708	BMPR1A	-0.0212916358136914	0.0363635773912719	-0.585520934439246	0.55826438978744
ZNF708	BMPR1B	-0.141142971343974	0.140528790262156	-1.0043705000283	0.315323099162683
ZNF708	BMPR2	-0.0528347171013162	0.0367776248835557	-1.43659948864561	0.150990212197225
ZNF708	BMS1	0.0676936819557731	0.0239575731523584	2.82556507394445	0.00476718386400172
ZNF708	BMS1P4	0.0492845341909964	0.0653908709416315	0.753691356014943	0.451124413943119
ZNF708	BMX	-0.455616400693281	0.115429006488043	-3.94715691103584	8.18535525453772e-05
ZNF708	BNC1	-0.562013774515474	0.154314958659647	-3.64199154376885	0.000277507839439353
ZNF708	BNC2	-0.160743847485542	0.0841861071533482	-1.90938686822448	0.0563569668041601
ZNF708	BNIP1	0.0587393601863549	0.0275551101096986	2.13170478914836	0.0331542366781655
ZNF708	BNIP2	-0.0262356217771317	0.0289528604684932	-0.906149560098961	0.364967230433347
ZNF708	BNIP3	0.0436015849186893	0.0636691881287878	0.684814526462841	0.493541324292958
ZNF708	BNIP3L	-0.0338958648285595	0.0346326361296608	-0.978726098171019	0.327835201810727
ZNF708	BNIPL	-0.181138869792678	0.111628223017978	-1.62269778103971	0.104813624106692
ZNF708	BOC	-0.252497969715337	0.0786915884214958	-3.20870343044649	0.00135472243774932
ZNF708	BOD1	0.0908906431253478	0.0282896750488607	3.21285567855995	0.00133539077469176
ZNF708	BOK	-0.0322784744624971	0.058683871593685	-0.550039961337018	0.582354161586912
ZNF708	BOLA1	0.0578015125578059	0.0414820194630642	1.39341124916237	0.163652252847989
ZNF708	BOLA2	0.123501285149439	0.0356135038824292	3.46782180032478	0.000535933772247337
ZNF708	BOLA3	0.10952182250497	0.0346832517803812	3.15777261020611	0.00161381254587626
ZNF708	BOP1	0.137824947469356	0.0545894082322678	2.52475621063589	0.0116555974984497
ZNF708	BPGM	-0.111003705489346	0.0398750946692049	-2.78378537807142	0.00542404113270559
ZNF708	BPHL	0.150697167733591	0.034798039624492	4.33062233849304	1.56136895233837e-05
ZNF708	BPNT1	-0.045484058809489	0.0300569453437954	-1.51326285120581	0.130372903780822
ZNF708	BPTF	0.0390509284909803	0.0382228636458792	1.02166412367144	0.307065022166832
ZNF708	BRAF	0.0456726918828679	0.0383941043391133	1.18957565670674	0.234356205386742
ZNF708	BRAP	0.042410119717005	0.0178952038709093	2.36991542666622	0.0178877535887908
ZNF708	BRCA1	0.130999125362242	0.0496130822264021	2.6404149769298	0.00834567482224188
ZNF708	BRCA2	0.0991173805452987	0.0687232200229405	1.44226915607581	0.149385014138038
ZNF708	BRCC3	0.0335869610078396	0.0359619019532517	0.933959528934276	0.350438938256474
ZNF708	BRD1	0.0198236203540274	0.0296079855659997	0.669536274591805	0.503231712108835
ZNF708	BRD2	0.0211403492036135	0.0256623672616488	0.82378796110547	0.410159514956894
ZNF708	BRD3	0.0382134146708677	0.0350430846447388	1.09046949086444	0.275639407725874
ZNF708	BRD4	0.0856517792033735	0.0398742917497952	2.14804515502933	0.0318314773583586
ZNF708	BRD7	0.0492816213478573	0.0246621633450332	1.99826838620718	0.0458244549984969
ZNF708	BRD8	0.112904198912463	0.0287896768488416	3.92169038594144	9.0933004263688e-05
ZNF708	BRD9	0.0258182455867434	0.0261066990127726	0.988950980516989	0.322808266287763
ZNF708	BRF1	0.0991170312408748	0.0300778107298645	3.29535391159505	0.00100037513832025
ZNF708	BRF2	0.0847975653666761	0.0268484562896003	3.15837769039713	0.0016104832722601
ZNF708	BRI3	0.0947503132925138	0.0316532379790544	2.99338454268761	0.00279325267199704
ZNF708	BRI3BP	0.104369364752623	0.0406477633564388	2.56765332540962	0.0103119394710048
ZNF708	BRIP1	0.0460219721668902	0.0708325946996392	0.649728735224839	0.515943017375079
ZNF708	BRIX1	0.0512946685504942	0.0327292123504279	1.56724420989079	0.117217816404675
ZNF708	BRMS1	0.0831903576058743	0.0293187019383254	2.83745023162597	0.00459396775556226
ZNF708	BRMS1L	0.0648701257565804	0.0345666862665657	1.87666602625214	0.0607112150133882
ZNF708	BRPF1	0.0768234104657088	0.0256742773274464	2.99223263369453	0.00280376626381626
ZNF708	BRPF3	0.148099050194009	0.0380518219709293	3.89203571663804	0.000102704408420064
ZNF708	BRSK1	0.3416774228631	0.0908226720319869	3.76202786395411	0.000173452811956685
ZNF708	BRSK2	0.422057909987827	0.141813693203619	2.97614356169279	0.00295444230905139
ZNF708	BRWD1	0.0502224385739015	0.032877545682447	1.52756045292988	0.126781833592531
ZNF708	BRWD3	0.00115035897525031	0.06189092861139	0.0185868753476516	0.985172550427506
ZNF708	BSCL2	0.103239089624712	0.0366748529806907	2.81498305334904	0.00492636301236567
ZNF708	BSDC1	0.014754710969673	0.021992992161596	0.6708823820452	0.502373907862431
ZNF708	BSG	0.180861955322565	0.0425159706493869	4.25397685999138	2.19821457981265e-05
ZNF708	BSN	0.211984559820708	0.0800556966802045	2.6479634630814	0.00816226252525146
ZNF708	BSPRY	0.124642300189318	0.0842073247593064	1.48018358908312	0.138983752796036
ZNF708	BST1	-0.13418155778987	0.0710312320215027	-1.8890501258552	0.0590314957211453
ZNF708	BST2	0.0651735501297064	0.140329868881687	0.464431062674579	0.642390129760089
ZNF708	BTAF1	-0.017019812651435	0.0431511776501695	-0.394422900561744	0.69331142429413
ZNF708	BTBD1	-0.0163972222436138	0.0260846940968076	-0.628614703425663	0.529674021938159
ZNF708	BTBD10	-0.0478727048849118	0.0281504635332778	-1.70060094493007	0.0891753759372266
ZNF708	BTBD11	-0.125584477322072	0.103438802412429	-1.21409446352003	0.224856808253976
ZNF708	BTBD16	0.0554131349067508	0.128475873325581	0.431311603279193	0.666288887547123
ZNF708	BTBD19	0.161262403150147	0.0779122120707883	2.06979623430059	0.0386011721789517
ZNF708	BTBD2	0.146655480792884	0.0392305107100719	3.73830159583501	0.000190538231407804
ZNF708	BTBD3	-0.022807538346306	0.0439278887545694	-0.519204063590092	0.603676620700021
ZNF708	BTBD6	0.039900057191348	0.0292556399424699	1.36384154541859	0.172772855364901
ZNF708	BTBD7	-0.0219806504172711	0.0304704197259456	-0.721376686470604	0.470763172274786
ZNF708	BTBD9	-0.0330265908489007	0.0366185087391906	-0.90190977147997	0.367214774711842
ZNF708	BTC	-0.0420719232690203	0.112031358411607	-0.375537027003159	0.707301442498651
ZNF708	BTD	0.0300861518126717	0.0343504825387337	0.875858200208586	0.38121363447069
ZNF708	BTF3	-0.0564247483393895	0.0260217733888327	-2.16836675564949	0.0302498300721963
ZNF708	BTF3L4	0.00382036270254369	0.0271216971811039	0.140860016135177	0.887994894348281
ZNF708	BTG1	-0.213275926425862	0.0365728089955313	-5.83154349593223	6.40065914802396e-09
ZNF708	BTG2	-0.373163010954311	0.0618611875693634	-6.03226393828751	1.92522145533095e-09
ZNF708	BTG3	0.00102854111347867	0.0445292897798887	0.0230980803548141	0.981574370269003
ZNF708	BTK	-0.415426104817138	0.0763630565946394	-5.44014505629808	5.98517040138072e-08
ZNF708	BTLA	-0.559622876344058	0.102925726656318	-5.43715254216966	6.08501936258894e-08
ZNF708	BTN2A1	-0.00549662914282456	0.0336497579311996	-0.163348252134918	0.870260956851157
ZNF708	BTN2A2	-0.110476724572553	0.0474114431022758	-2.33017004637959	0.0198974409235147
ZNF708	BTN3A1	-0.160506651941835	0.0516393986064067	-3.10822078245353	0.00190899490194222
ZNF708	BTN3A2	-0.145716477150857	0.052937475040615	-2.75261479772241	0.00596621777051697
ZNF708	BTN3A3	-0.244854184750802	0.0561004000276523	-4.36457110163406	1.33950129604863e-05
ZNF708	BTNL9	-0.282347800235523	0.104187274838676	-2.71000273951604	0.00678644258329947
ZNF708	BTRC	0.00658326049778545	0.0261828783071174	0.251433796566052	0.801504898767951
ZNF708	BUB1	0.292707553624034	0.0576931302457696	5.07352525988998	4.27087084703819e-07
ZNF708	BUB1B	0.269534367903161	0.057663025107218	4.67430155462694	3.14889003511284e-06
ZNF708	BUB3	0.0287995483189746	0.0251146930930685	1.14672109319636	0.251635814051149
ZNF708	BUD13	0.0115680135756563	0.0219129006063793	0.527908823366299	0.597621924542329
ZNF708	BUD31	0.0804030744635965	0.0279167444742125	2.88010210280311	0.00401830931051577
ZNF708	BVES	0.111246388220569	0.0883123664597672	1.25969207575532	0.207929302160175
ZNF708	BYSL	0.113538197406934	0.0271854124293642	4.17643829027572	3.08994989534404e-05
ZNF708	BZW1	0.0164873767687245	0.0313787715544047	0.525430918802494	0.599342646753615
ZNF708	BZW2	0.0713947128092695	0.0347591772899511	2.05398166399956	0.0401088400372273
ZNF708	C10orf105	-0.359002543701842	0.0934505375906694	-3.84163165838959	0.000126076708445882
ZNF708	C10orf25	0.0352155544430501	0.0557840618896462	0.631283439214494	0.527928264855926
ZNF708	C10orf55	0.00750695240565082	0.0844133920424394	0.0889308227523502	0.929145904151133
ZNF708	C10orf88	0.0620647800030242	0.0257164708352833	2.41342524798817	0.0158938712031132
ZNF708	C10orf95	-0.0426573597808999	0.0688079452275256	-0.619948170808558	0.535363427944676
ZNF708	C10orf99	-0.470054324637918	0.169967513032394	-2.76555393587674	0.00573548508346089
ZNF708	C11orf1	-0.00865177424128329	0.0405555304823876	-0.213331551538712	0.831090383754604
ZNF708	C11orf21	-0.504945963015685	0.0962423192310498	-5.24661050409079	1.71534452857774e-07
ZNF708	C11orf24	-0.00598986868030085	0.0285109349967054	-0.210090222610834	0.833618926666713
ZNF708	C11orf45	0.186956389320331	0.0702436142400729	2.66154285116034	0.00784138135789052
ZNF708	C11orf49	0.0822691070488651	0.0349615658342398	2.35312993242123	0.0187137007380248
ZNF708	C11orf52	-0.0225298500030465	0.0736168278865604	-0.306042119035117	0.759604832870736
ZNF708	C11orf53	-0.0782158155425469	0.135633685881604	-0.576669542187494	0.564228427863977
ZNF708	C11orf54	0.0109125821206521	0.0412593255421888	0.2644876516339	0.791431775852709
ZNF708	C11orf58	-0.0260335912404364	0.0239900955622726	-1.08518080608972	0.277974024571794
ZNF708	C11orf68	-0.00548522698486998	0.0241680393238855	-0.226962018364844	0.820476765521062
ZNF708	C11orf71	0.0838339865069816	0.0410281096679229	2.04333046746548	0.0411521921312169
ZNF708	C11orf74	0.0540140049661946	0.0402715494642585	1.34124476670888	0.179995210050582
ZNF708	C11orf80	0.103138557969139	0.0449291740420228	2.29558099315765	0.021804194388633
ZNF708	C11orf95	0.0935537698121591	0.0410037796687367	2.28158893077579	0.0226196064317518
ZNF708	C12orf10	0.0331097326668078	0.0268508986919709	1.23309588429934	0.217686738039805
ZNF708	C12orf29	-0.067927254354051	0.0334659792889172	-2.02974052447783	0.0425167402490599
ZNF708	C12orf4	-0.133154576851569	0.0289598458568201	-4.59790350783967	4.53790376442021e-06
ZNF708	C12orf43	0.0499094104741036	0.0199839125299156	2.49747942998599	0.0125887878005856
ZNF708	C12orf45	-0.0364073973436501	0.0349953027400546	-1.04035097550333	0.298304208197228
ZNF708	C12orf49	0.0805143794996913	0.0366169449910097	2.19882842545874	0.0280057071132474
ZNF708	C12orf56	0.249561620798592	0.15601799782638	1.59956943606153	0.109854078403753
ZNF708	C12orf57	-0.0854871072269297	0.041314790786372	-2.06916471316438	0.0386604404534255
ZNF708	C12orf60	-0.0973468001836475	0.049579173319814	-1.96346154373541	0.0497326837504343
ZNF708	C12orf65	0.0622209896509729	0.0288222815478183	2.15878085666965	0.0309872845814966
ZNF708	C12orf66	0.135533132745378	0.0360993023474072	3.75445296535245	0.000178744264849938
ZNF708	C12orf73	0.116978884424826	0.031698320481901	3.69038115100194	0.000229983886576162
ZNF708	C12orf75	-0.152631455750776	0.0779079295318041	-1.95912606929784	0.0502385294196155
ZNF708	C12orf76	0.0683307471644081	0.0364634123197874	1.87395372010555	0.0610843416822554
ZNF708	C14orf119	0.0113034769919668	0.0213062248769181	0.530524626359891	0.595807883746869
ZNF708	C14orf132	0.0100843322640337	0.0966527716203459	0.104335675997427	0.916913560962057
ZNF708	C14orf28	-0.076445286555192	0.0350222142914996	-2.18276565607522	0.0291704830209168
ZNF708	C14orf93	0.0591120266433832	0.0279996497024908	2.11117022075189	0.0348830348710606
ZNF708	C15orf39	0.107023732988047	0.0339436770105599	3.15297994836423	0.00164040756311595
ZNF708	C15orf40	0.095910819694029	0.0262683550346593	3.6511924544754	0.000267815904643383
ZNF708	C15orf41	0.0340676762925118	0.0409883894014073	0.831154304671022	0.405986934777637
ZNF708	C15orf48	-0.0442820643152699	0.101298265021827	-0.437145338133168	0.662053741043592
ZNF708	C15orf56	0.272766645012719	0.0896059936189745	3.04406696467857	0.00236483309722328
ZNF708	C15orf61	0.0218686709413711	0.0314064703439292	0.696311005403964	0.486316018211608
ZNF708	C15orf62	0.0386136444728742	0.059933365401589	0.64427625937806	0.519471123544463
ZNF708	C16orf45	-0.175856128280251	0.0720695403184498	-2.44008949555117	0.0147710247218316
ZNF708	C16orf46	0.0814656787920252	0.040217137630096	2.02564587120346	0.0429353121858869
ZNF708	C16orf54	-0.486092732802119	0.0889792123667578	-5.4629920840221	5.27349751033265e-08
ZNF708	C16orf58	0.100981925031484	0.0255392552849946	3.95398863062444	7.95678695675364e-05
ZNF708	C16orf70	0.066982645090541	0.0222887601715219	3.00522077383756	0.0026872906124301
ZNF708	C16orf71	-0.0930724874367401	0.067790764399904	-1.37293757137325	0.169927615387372
ZNF708	C16orf72	0.0464171902879822	0.0236009762023708	1.96674874335577	0.0493520018822935
ZNF708	C16orf74	-0.0298011084042767	0.0930100418383181	-0.320407429297589	0.748693389378609
ZNF708	C16orf86	-0.0555365735924184	0.0552839829568271	-1.00456896594785	0.315227506775246
ZNF708	C16orf87	0.0320146841563803	0.0373245548072987	0.857737870462687	0.391141296630663
ZNF708	C16orf89	-0.0942681394127753	0.148798656736853	-0.633528161342789	0.526462152655788
ZNF708	C16orf91	0.128589043996611	0.0285014500074754	4.51166673846011	6.81015240578486e-06
ZNF708	C17orf100	0.118622534268349	0.0433308551370901	2.7375996594817	0.00624443886922534
ZNF708	C17orf107	0.0936134073161937	0.0645521544072404	1.45019803251824	0.147162087571136
ZNF708	C17orf49	0.0276927532388412	0.0289500075234944	0.956571538586548	0.338900633011205
ZNF708	C17orf51	0.00189696692875784	0.0590479077893335	0.0321258957307291	0.974374898378688
ZNF708	C17orf53	0.294934201154766	0.0476886695787228	6.18457599593755	7.54741939694143e-10
ZNF708	C17orf58	0.107546895686971	0.0374836923537581	2.86916493369917	0.00415931686025481
ZNF708	C17orf67	0.135471729651966	0.0546400157674777	2.47935012003785	0.0132450840750533
ZNF708	C17orf75	0.162344612064531	0.036601643850468	4.43544592499104	9.69348662178826e-06
ZNF708	C17orf80	0.0770392171665855	0.0272446721661357	2.82768009454498	0.00473593303807126
ZNF708	C17orf82	-0.0136343753275245	0.0901057742592697	-0.151315223021036	0.879742514832221
ZNF708	C17orf97	0.117719387863306	0.0642286448408637	1.83281755601374	0.0669801694686593
ZNF708	C18orf21	-0.00464317330543339	0.027268157400504	-0.170278220021848	0.864808779604931
ZNF708	C18orf25	0.0175581811251537	0.0283119299512636	0.620168994320716	0.535218079937066
ZNF708	C18orf32	0.0158428550631639	0.0330942632432562	0.478719074261076	0.632191486208389
ZNF708	C18orf54	0.0760941540460878	0.0522400971806691	1.45662351627948	0.145379288929242
ZNF708	C19orf12	0.123722759262778	0.0272790427686225	4.53545090684376	6.09302337578972e-06
ZNF708	C19orf24	0.105863720936912	0.04951640784296	2.13795235859305	0.0326430362214191
ZNF708	C19orf25	0.0705995158206482	0.0451218822949415	1.56464030820281	0.117827476301773
ZNF708	C19orf33	0.245301096324524	0.124739392505303	1.96650866576967	0.0493797215674881
ZNF708	C19orf38	-0.102895457574523	0.0902293335209441	-1.14037700999574	0.25426753604414
ZNF708	C19orf44	0.160080719477613	0.0484146925730432	3.30644915768285	0.000961798339399448
ZNF708	C19orf47	0.1210145921806	0.0264085546854396	4.58240118105826	4.88393225943944e-06
ZNF708	C19orf48	0.147388339414783	0.0412998102440583	3.56874132214656	0.000367259750724846
ZNF708	C19orf53	0.197986925192726	0.043266878915637	4.5759465474449	5.03534265958793e-06
ZNF708	C19orf54	0.0791542272812792	0.0324133600180567	2.44202474649911	0.0146923222608015
ZNF708	C19orf57	0.179960872971569	0.0952876811246905	1.88860586014343	0.0590910790709634
ZNF708	C19orf66	0.0551376536484837	0.0535071400370803	1.03047282307134	0.302914278244756
ZNF708	C19orf70	0.142398445426978	0.0453081157306981	3.14289047625296	0.00169771930606573
ZNF708	C19orf71	0.17883721778536	0.0937701778735005	1.90718650471815	0.0566413825010981
ZNF708	C19orf73	0.0508626023385179	0.0529288833613852	0.960961182408492	0.336689316845699
ZNF708	C1D	0.0571080303176693	0.0338261808291569	1.68827898739441	0.0915155596678213
ZNF708	C1GALT1	-0.0388590832946653	0.0447525544239915	-0.868309838283404	0.38533023414707
ZNF708	C1GALT1C1	0.0163020559187826	0.0309765512509029	0.526270848770082	0.598759125624386
ZNF708	C1orf109	0.114673314203647	0.0338887642684584	3.38381515759126	0.000728828188348199
ZNF708	C1orf112	0.0890838136659947	0.0392956904494359	2.26701230203918	0.0234971660707461
ZNF708	C1orf115	0.0659442368679837	0.0735080339921771	0.897102442911228	0.369773593783444
ZNF708	C1orf116	-0.067250757964799	0.101346069536365	-0.663575393426266	0.507039558340545
ZNF708	C1orf122	0.142652518858414	0.0330863535213675	4.31152132755541	1.70118553676878e-05
ZNF708	C1orf123	0.0796877789485621	0.0239606985312405	3.32577027521395	0.000897894953875035
ZNF708	C1orf131	0.00857077332999793	0.030439326239239	0.281569088048652	0.778303443358757
ZNF708	C1orf159	0.103574305395161	0.0405438213555168	2.55462612877431	0.0107046111314712
ZNF708	C1orf162	-0.324672097588756	0.0662776789247203	-4.89866426912032	1.04344148272279e-06
ZNF708	C1orf174	0.0484571724361977	0.0229697084503617	2.10961199359213	0.0350173101429744
ZNF708	C1orf198	-0.00432073919972973	0.0362695433050797	-0.119128580235654	0.905185603663897
ZNF708	C1orf21	-0.223106632210407	0.0590360167010795	-3.77916134382975	0.000162023085287072
ZNF708	C1orf210	0.168519600836135	0.0754191859929347	2.23443940182438	0.025565659220543
ZNF708	C1orf216	0.0456984086966395	0.0321693519130027	1.42055733109651	0.155603337886741
ZNF708	C1orf220	0.0861246191967476	0.0826701765519893	1.04178583848295	0.297638488088256
ZNF708	C1orf226	-0.0222002664139449	0.0732436735069568	-0.303101487827973	0.761844442563127
ZNF708	C1orf229	0.0577812412880576	0.0852784863709482	0.677559414419226	0.498130448346101
ZNF708	C1orf35	0.134467393992769	0.0325379486953056	4.13263279907282	3.73614709803084e-05
ZNF708	C1orf43	0.018238451478537	0.0233867734860148	0.779861809045336	0.435565665034104
ZNF708	C1orf50	-0.00447437453454067	0.0234329835376979	-0.190943442065007	0.848589530108046
ZNF708	C1orf52	0.0819180952620283	0.0280298862541336	2.92252685292106	0.00351150445466357
ZNF708	C1orf53	0.00683131469476873	0.0555298794721689	0.123020520838561	0.902103365103075
ZNF708	C1orf54	-0.25022396208803	0.0561129092541219	-4.45929404506235	8.68480949534086e-06
ZNF708	C1orf56	0.186140902616066	0.039558503700081	4.70545862976322	2.70869079404479e-06
ZNF708	C1orf74	-0.0163725490855772	0.0424495754916585	-0.385694059267907	0.699764801630403
ZNF708	C1QA	-0.304929867335523	0.0834556532204734	-3.65379522618987	0.000265132400303307
ZNF708	C1QB	-0.305670022744993	0.0868335136348644	-3.5201848911739	0.000441018669562381
ZNF708	C1QBP	0.120387120236097	0.0318555814802346	3.77915312300273	0.000162028395260103
ZNF708	C1QC	-0.282381786130653	0.0826824186860705	-3.41525793050156	0.000650105129035829
ZNF708	C1QL1	0.277569578592136	0.120151364863404	2.31016583879588	0.0209816040938368
ZNF708	C1QL3	-0.129991358928291	0.106067071437576	-1.22555810362687	0.220511135768612
ZNF708	C1QL4	0.297772667424854	0.133274210876232	2.2342857291527	0.0255757801567786
ZNF708	C1QTNF1	-0.155872924565471	0.0732925114064033	-2.12672374809432	0.0335667029622775
ZNF708	C1QTNF2	-0.287222273130074	0.0773220089517329	-3.7146250727832	0.000209156561128507
ZNF708	C1QTNF3	-0.125494460533147	0.101200187703192	-1.24006153922568	0.215099941713993
ZNF708	C1QTNF6	0.123432039776952	0.0595856640862456	2.07150564938396	0.0384411310711015
ZNF708	C1QTNF7	-0.371787781025272	0.103287749400852	-3.59953414787257	0.000326645580354385
ZNF708	C1R	-0.184185354512733	0.0661300348071245	-2.78519972127536	0.00540053093202485
ZNF708	C1RL	-0.11000732546437	0.0446291684454033	-2.46491990095999	0.0137889232544537
ZNF708	C1S	-0.177381870088537	0.0762769585037835	-2.32549741846011	0.0201462033138423
ZNF708	C2	0.00417904220787417	0.0828277373877786	0.0504546223242698	0.95976521142494
ZNF708	C20orf194	-0.0625488316526034	0.0488020101780291	-1.28168555812406	0.200103417251588
ZNF708	C20orf27	0.0609914450000772	0.0371847794407363	1.6402260795249	0.101117412079126
ZNF708	C20orf96	0.0687478481491269	0.0527658291838779	1.30288577309294	0.192765646750383
ZNF708	C21orf58	0.154348232186818	0.055173900492269	2.79748632613795	0.00520013654775981
ZNF708	C21orf91	-0.0908462349190445	0.0512953614229569	-1.77104191098236	0.0767079357851963
ZNF708	C22orf23	-0.0892479947797047	0.0477922149484533	-1.86741700245456	0.0619914013651232
ZNF708	C22orf39	0.0268505868722604	0.0284892934020476	0.942479916694972	0.346062257204622
ZNF708	C22orf46	0.0480459339522986	0.036970484154134	1.29957546003428	0.193898182118722
ZNF708	C2CD2	0.170950055039702	0.0470020016918841	3.63708031330973	0.000282814870049384
ZNF708	C2CD2L	-0.0691474567447969	0.0312444001610413	-2.21311519467149	0.0270036498750325
ZNF708	C2CD3	0.0299650481153683	0.0332442731787354	0.901359700489266	0.367507002815506
ZNF708	C2CD4A	-0.0498350688552593	0.126193202641295	-0.394910881189979	0.69295130317127
ZNF708	C2CD4B	-0.200556007853921	0.11181443708015	-1.79365038264388	0.0730219181708971
ZNF708	C2CD4C	-0.0182440123894442	0.122463971884142	-0.148974527844843	0.881588941843298
ZNF708	C2CD4D	0.0870584573673771	0.0769742726250171	1.13100721057132	0.258189374734846
ZNF708	C2orf15	0.133298620841597	0.0618838433196441	2.15401328830014	0.0313597744998877
ZNF708	C2orf16	0.149072169613888	0.0596293281028828	2.49998070339957	0.012500539121595
ZNF708	C2orf27A	-0.144255837528582	0.0674655901036511	-2.13821352940001	0.0326218141321347
ZNF708	C2orf40	-0.511287138289535	0.145510828089073	-3.51373945845843	0.000451789926267656
ZNF708	C2orf42	-0.023511723390593	0.0215541173829798	-1.09082283318912	0.275483908171078
ZNF708	C2orf48	0.500462014526207	0.0942014682697622	5.31267743187449	1.20212135317119e-07
ZNF708	C2orf49	0.0787135744087426	0.0267181485183626	2.94607144483253	0.00325605256067997
ZNF708	C2orf68	0.143669225345803	0.0273405529119606	5.25480321515198	1.64172345010521e-07
ZNF708	C2orf69	-0.00529339960442071	0.0342007268054067	-0.154774477002749	0.877014927906964
ZNF708	C2orf70	0.574713821259541	0.131513192989878	4.37000888043054	1.3068874021599e-05
ZNF708	C2orf72	0.331260787084997	0.12529912576537	2.64375976337858	0.00826395310784974
ZNF708	C2orf74	-0.0267311849478984	0.075270626828664	-0.355134347542311	0.722526866383954
ZNF708	C2orf76	0.0537043384170762	0.0356135443538983	1.5079751086667	0.131720835551527
ZNF708	C2orf81	0.0413923803238024	0.0605899312554232	0.683156086599743	0.494588347030609
ZNF708	C2orf88	-0.206995912440654	0.0845804011469774	-2.44732715420624	0.014478576920795
ZNF708	C3	-0.212324947806006	0.146757247542747	-1.44677657397574	0.148118197625575
ZNF708	C3AR1	-0.295401935390896	0.0758927900048726	-3.89235835672836	0.000102568923811608
ZNF708	C3orf14	0.0894772193112394	0.0960710480061036	0.931365079993243	0.351778580054967
ZNF708	C3orf18	0.0670069031725287	0.0566873375282257	1.182043576119	0.23733070676312
ZNF708	C3orf33	0.031312691901217	0.0432019543977452	0.724798040684272	0.46866179525342
ZNF708	C3orf38	-0.0886924265591269	0.0280734748553528	-3.15929634703614	0.00160544073031556
ZNF708	C3orf52	0.136976185257826	0.0705323735428336	1.94203283368369	0.0522751393525232
ZNF708	C3orf62	-0.0450807693875795	0.0375877971580791	-1.19934587275727	0.230537350682635
ZNF708	C3orf67	0.110858028167752	0.101518033264268	1.09200330821196	0.274964836954761
ZNF708	C3orf70	-0.219939941846608	0.0873302532367691	-2.51848510332735	0.0118645304557249
ZNF708	C4A	-0.271961824070441	0.0948688884250873	-2.86671245531873	0.00419154577130697
ZNF708	C4BPA	-0.420937866881663	0.169713420890221	-2.48028626536228	0.0132104677154628
ZNF708	C4BPB	-0.128032987486787	0.138264759633653	-0.925998698627357	0.354559791289145
ZNF708	C4orf19	-0.322201731059496	0.116921976695151	-2.75569863054546	0.00591047924305395
ZNF708	C4orf3	-0.0453385748616687	0.0275485101399766	-1.64577229880306	0.0999697622920711
ZNF708	C4orf33	-0.157707442991207	0.0456384313738421	-3.4555842136502	0.000560707977902085
ZNF708	C4orf36	-0.0833558460711804	0.0698623762511692	-1.19314358520385	0.232956454514021
ZNF708	C4orf46	0.000560542827789454	0.0378387502459299	0.0148139889437746	0.988182075496459
ZNF708	C4orf47	0.0892220516520893	0.0923126304109986	0.966520521134006	0.333902118240017
ZNF708	C4orf48	0.116724949251344	0.0878808213102203	1.32821868880018	0.184259336045081
ZNF708	C5	-0.0577766796143221	0.0781092349579863	-0.739690763139585	0.459575564346162
ZNF708	C5AR1	-0.101979377752138	0.07000243136599	-1.45679765348384	0.145331204645906
ZNF708	C5orf15	-0.00553563097725013	0.0313051938115217	-0.176827877526597	0.859661721813893
ZNF708	C5orf22	0.0605721493988617	0.0312197204831692	1.94018871602379	0.0524989331270257
ZNF708	C5orf24	-0.0462024973211991	0.0361362933213417	-1.27856216215492	0.201201504367241
ZNF708	C5orf30	0.0247890118803937	0.052633043316363	0.470978121698068	0.637708372594161
ZNF708	C5orf34	0.138871704929858	0.050954130812876	2.72542584309505	0.00647853390329995
ZNF708	C5orf38	-0.306398417675632	0.14143919776442	-2.16629069252759	0.0304082509511765
ZNF708	C5orf46	-0.144104203267038	0.137875675926401	-1.0451749541664	0.296070019213918
ZNF708	C5orf49	0.116935380203533	0.123586397482246	0.946183257913404	0.344170868552418
ZNF708	C5orf51	-0.0256851942029258	0.0331502977269098	-0.774810362625366	0.438544474845349
ZNF708	C5orf56	-0.195294669140229	0.0562819738772994	-3.46993283437415	0.000531764757655188
ZNF708	C6	-0.465008351958085	0.152034982517697	-3.05856155114799	0.00225389056126878
ZNF708	C6orf106	0.114230258041962	0.0249684107183478	4.57499114903701	5.05813273605986e-06
ZNF708	C6orf120	0.0785030097991096	0.0298340668744643	2.63132110447544	0.00857153104710557
ZNF708	C6orf132	-0.0218204160622422	0.0738921653826635	-0.295300806915609	0.767795140245537
ZNF708	C6orf136	0.0677491857727686	0.0295904911485019	2.28955935313019	0.0221519243198415
ZNF708	C6orf141	0.0306900315034991	0.125869633114492	0.243823952959196	0.807392492279406
ZNF708	C6orf203	-0.044721631788387	0.0329788102743992	-1.35607171442153	0.175231367417915
ZNF708	C6orf223	0.137755309989886	0.13318938193356	1.03428147191646	0.301131221261714
ZNF708	C6orf226	-0.0271948992665827	0.0462886165985323	-0.587507280730549	0.556930222461464
ZNF708	C6orf47	0.00487549516307497	0.0248381029005473	0.196290964032021	0.844402628177442
ZNF708	C6orf48	-0.0108260502128741	0.0420244338910322	-0.2576132314107	0.79673225492516
ZNF708	C6orf52	0.0882999460015104	0.0902938272705087	0.977917856300134	0.328234720341495
ZNF708	C6orf62	0.0452826889899999	0.0273805870762064	1.65382461902544	0.0983220664963282
ZNF708	C6orf89	0.056930310234792	0.0214519090355758	2.65385752570454	0.00802156833693933
ZNF708	C7	-0.637591993158092	0.161051333092371	-3.95893645159957	7.7950326629212e-05
ZNF708	C7orf25	-0.0223155116375989	0.0266642150773086	-0.836908627270621	0.402745182874163
ZNF708	C7orf26	-0.0100548157520271	0.0230680573747998	-0.435876137667805	0.662974234585061
ZNF708	C7orf31	-0.0300395508638386	0.0605428184783622	-0.496170340575978	0.619829446903265
ZNF708	C7orf43	0.0268795580298289	0.0295282297393193	0.910300355528476	0.362775211605888
ZNF708	C7orf50	0.1444021364997	0.0366621253937595	3.93872790921935	8.47592571971931e-05
ZNF708	C7orf61	0.226643481999516	0.0741394528191082	3.05698886869991	0.00226569288122628
ZNF708	C8orf31	0.288332685874131	0.108081033724624	2.66774544929653	0.00769861304521111
ZNF708	C8orf33	0.166703816268062	0.0299946307377161	5.55778858308942	3.10270976550893e-08
ZNF708	C8orf37	0.0640708505847755	0.052293890955183	1.22520717840035	0.220643264831145
ZNF708	C8orf44	0.150290465798849	0.0411302151311124	3.65401603954082	0.000264905902457561
ZNF708	C8orf48	-0.076172926435943	0.0934210939258322	-0.815371809887148	0.414957831823903
ZNF708	C8orf58	0.0381689064687081	0.033081426869176	1.15378658301684	0.248727278284389
ZNF708	C8orf59	0.016844956678228	0.0358181687891158	0.470290839752443	0.638199168509103
ZNF708	C8orf76	0.067213016397305	0.0276299260727411	2.43261658465368	0.01507843273606
ZNF708	C9orf116	-0.107783689622884	0.0666124489258098	-1.6180712668728	0.105806918515114
ZNF708	C9orf129	-0.0477088608792828	0.0698758371022379	-0.682766215873425	0.494834656505174
ZNF708	C9orf152	-0.171719181090404	0.133642968565077	-1.28490995773403	0.198974421063772
ZNF708	C9orf16	0.017684278439091	0.0429271385386534	0.411960336540189	0.680413200940324
ZNF708	C9orf163	0.149085846949005	0.0663179597990826	2.2480463422077	0.0246831387971263
ZNF708	C9orf24	-0.233796750198281	0.121030181435305	-1.93172271102687	0.0535366413298294
ZNF708	C9orf3	-0.0693968060941475	0.0466058441195251	-1.48901510969682	0.136643047360186
ZNF708	C9orf40	0.040832394605416	0.0440536988644225	0.926877780026593	0.354103244297987
ZNF708	C9orf43	0.2112523778122	0.0655136433855901	3.22455548028131	0.00128228146292434
ZNF708	C9orf64	0.0672199839087136	0.0416199405440936	1.61509082016824	0.106450756142858
ZNF708	C9orf66	-0.204348405579639	0.0923551322052966	-2.21263724819745	0.0270366648876865
ZNF708	C9orf72	-0.172142150116181	0.0488941321349022	-3.52071184413764	0.000440148746549866
ZNF708	C9orf78	0.0138024990253633	0.0204969208609754	0.67339378041129	0.500775595484215
ZNF708	C9orf84	-0.0388573447532218	0.107426889448459	-0.361709670201934	0.717607692808375
ZNF708	C9orf85	-0.0231720916442242	0.0267133039531779	-0.86743637869877	0.385808335715887
ZNF708	CA11	-0.0398659046548892	0.0708077638280469	-0.563016009822053	0.573487888877889
ZNF708	CA12	-0.155238306507442	0.115275355079828	-1.34667385235934	0.17823981114394
ZNF708	CA13	-0.343474571856796	0.0714702722323367	-4.80583830351483	1.65728483401892e-06
ZNF708	CA14	-0.0709493419856135	0.0953027066362204	-0.744463032476444	0.456684966038451
ZNF708	CA2	-0.337991511251643	0.0958300655148108	-3.52698821018134	0.000429909883380854
ZNF708	CA3	-0.479144304112764	0.122796366247068	-3.90194204239496	9.86206331784919e-05
ZNF708	CA4	0.141475890830426	0.158635624200289	0.891829256786624	0.372593096451132
ZNF708	CA5B	-0.185179435819902	0.0497997967432863	-3.71847774348329	0.000206014783553245
ZNF708	CA8	-0.057406080406102	0.148854058085412	-0.385653445693516	0.699794879132203
ZNF708	CA9	0.0348917387466902	0.168421699193032	0.207168903495623	0.835899308875189
ZNF708	CAB39	0.0027784365896449	0.0290338316141762	0.0956965179989637	0.923771314938679
ZNF708	CAB39L	0.0519034332916377	0.0580622849432213	0.893926812256764	0.371469968414929
ZNF708	CABIN1	0.0155180581274414	0.0303548224516844	0.511222167487271	0.60925264231524
ZNF708	CABLES1	0.119870550423993	0.0667864111359505	1.79483443390878	0.0728329417003816
ZNF708	CABLES2	0.121297723350812	0.0411833810438588	2.94530755553156	0.00326406722327522
ZNF708	CABP4	0.195686057463094	0.109769035384504	1.7827072705671	0.0747875268168363
ZNF708	CABP7	0.241580460335173	0.0813927906356112	2.96808179752319	0.00303269008794197
ZNF708	CABYR	0.391475145033544	0.091478387618283	4.27942769025482	1.96336491259307e-05
ZNF708	CACHD1	-0.135070284102606	0.0763966351376877	-1.76801352388325	0.07721300821399
ZNF708	CACNA1A	0.28746755778937	0.130272401388658	2.20666507046056	0.027452152885046
ZNF708	CACNA1B	-0.043771487552129	0.162442357801423	-0.269458582998636	0.787604958019568
ZNF708	CACNA1C	-0.183497962143186	0.0768939428516576	-2.3863773314003	0.0171089492390033
ZNF708	CACNA1D	0.0857969838837156	0.12236415444055	0.701161089830434	0.483285092085829
ZNF708	CACNA1E	-0.0938985180420168	0.118859684934095	-0.789994673922294	0.429625716735711
ZNF708	CACNA1G	-0.145962791615248	0.103556796597743	-1.409495044369	0.15884627634481
ZNF708	CACNA1H	0.0493194661112279	0.0944005671366973	0.522448832747059	0.601416458670877
ZNF708	CACNA1I	0.164647829334999	0.13286676404898	1.23919499743595	0.215420531752721
ZNF708	CACNA2D1	-0.455815584031867	0.141992378005584	-3.21014120922704	0.00134799950528692
ZNF708	CACNA2D2	0.0514210600961365	0.103932051774007	0.49475651849872	0.620827032034713
ZNF708	CACNA2D3	-0.630620509274336	0.110866622806895	-5.68810065020866	1.47631617825463e-08
ZNF708	CACNA2D4	-0.154797086065508	0.0639676219116157	-2.41992873018466	0.0156132929863766
ZNF708	CACNB1	-0.0352510816755546	0.0604242837091591	-0.583392628123306	0.559695630759086
ZNF708	CACNB2	-0.17046847271022	0.0756444409773125	-2.25354924311421	0.0243338025882117
ZNF708	CACNB3	0.087753008305538	0.0475304680219519	1.84624751149114	0.065005818882433
ZNF708	CACNB4	-0.196303039071147	0.0926108515027307	-2.11965483402729	0.0341595957559192
ZNF708	CACNG4	0.617727986847276	0.169729900609547	3.63947651314732	0.000280213780077899
ZNF708	CACYBP	0.0836687591363892	0.0301375437783221	2.77623019818132	0.00555120203097858
ZNF708	CAD	0.158140220081926	0.0366180655770945	4.31863938167302	1.64774124804908e-05
ZNF708	CADM1	-0.0935039480361569	0.0877279200685082	-1.06584024747353	0.286626141283755
ZNF708	CADM3	-0.328717804834377	0.140957021421565	-2.332042785235	0.0197984954824302
ZNF708	CADM4	0.0887231730448479	0.0690688679792253	1.28456098442983	0.199096385787245
ZNF708	CADPS	-0.246861317039292	0.130561434605436	-1.89076749796233	0.0588016370206424
ZNF708	CADPS2	-0.0909760353735978	0.0721134232068393	-1.26156866957565	0.207253014411895
ZNF708	CALB2	0.134480045516582	0.149201676842665	0.901330657686867	0.367522435985313
ZNF708	CALCOCO1	-0.099382991011673	0.0356428350109596	-2.78830208037925	0.00534928354470206
ZNF708	CALCOCO2	-0.0448367138694135	0.0268180406631718	-1.67188626613525	0.094705156566386
ZNF708	CALCRL	-0.336728574568784	0.0697071496099538	-4.8306174682647	1.46588961257926e-06
ZNF708	CALD1	-0.137195264768666	0.0557132493019522	-2.46252491979243	0.0138810688414293
ZNF708	CALHM2	-0.069063424707906	0.0507871973289626	-1.35985894753284	0.174029775946401
ZNF708	CALM1	-0.00713962974832931	0.0244290969194013	-0.292259258370665	0.770119103965967
ZNF708	CALM2	0.0121389633987871	0.0280105495625261	0.433371125821366	0.664792500335713
ZNF708	CALM3	0.0970632050431406	0.0251708133611063	3.85618071417278	0.000118860360054743
ZNF708	CALML3	-0.614407218895511	0.188259929189241	-3.26361122912089	0.00111879965692113
ZNF708	CALML4	-0.0929164381409376	0.0411825168379736	-2.25621077280204	0.0241663870645006
ZNF708	CALML5	-0.234203653956466	0.178559759082203	-1.31162617579836	0.189798744173352
ZNF708	CALR	0.145699549048727	0.0378481043952656	3.84958642914101	0.000122081453322338
ZNF708	CALU	0.0951517103239475	0.0389092204247336	2.44547974195499	0.0145527344082157
ZNF708	CAMK1	0.0118726973432149	0.0446570381326515	0.265863967689655	0.790371725811592
ZNF708	CAMK1D	-0.138665113341221	0.0801529913485526	-1.7300054683951	0.0837855216726018
ZNF708	CAMK1G	-0.137787334085362	0.0901597255323263	-1.52825813601173	0.126608591100114
ZNF708	CAMK2A	0.091348001388178	0.107730025962957	0.847934459976718	0.396577219973383
ZNF708	CAMK2B	0.174838432459244	0.132469480869821	1.31983934194669	0.187041622323511
ZNF708	CAMK2D	-0.128279740860636	0.0437632124959667	-2.93122313341276	0.00341509961448921
ZNF708	CAMK2G	0.0930448410290837	0.0302943523705511	3.07135930456569	0.00215992435399218
ZNF708	CAMK2N1	0.108293615617745	0.0829722826177165	1.30517821374993	0.19198420522489
ZNF708	CAMK2N2	-0.210280910509753	0.0902253322949846	-2.33061940766542	0.0198736597797222
ZNF708	CAMK4	-0.295434166935192	0.0967331650314935	-3.05411455149852	0.00228740994826432
ZNF708	CAMKK1	0.138679683260213	0.0512794783813615	2.7043895070239	0.00690173218996932
ZNF708	CAMKK2	0.0153844840871694	0.023802150602268	0.646348489438744	0.51812878964364
ZNF708	CAMLG	-0.0583208249328679	0.0250867908988174	-2.32476226904005	0.020185587629846
ZNF708	CAMSAP1	0.0588131563799327	0.0326867905743674	1.79929431267116	0.0721247304651708
ZNF708	CAMTA1	0.110860461455551	0.0290736256573728	3.8130937902971	0.000141448094828728
ZNF708	CAMTA2	-0.00902026178673424	0.0282323256493569	-0.319501195146483	0.749380276369049
ZNF708	CAND1	0.0467455988215221	0.0320268282589088	1.45957627910029	0.144565594271532
ZNF708	CAND2	0.265946101178253	0.085515421801785	3.10991977323909	0.00189810254105587
ZNF708	CANT1	0.100910978195174	0.0294250659225053	3.42942233199873	0.000617293212766538
ZNF708	CANX	0.089059064170744	0.0300301856953505	2.96565146397123	0.00305664741213215
ZNF708	CAP1	-0.0123442611073726	0.0241617142825873	-0.510901708504548	0.609476987689753
ZNF708	CAP2	0.212992152168724	0.0796403823849293	2.67442402698746	0.00754749943487865
ZNF708	CAPG	0.146233725151592	0.0664061413414426	2.20211146435534	0.0277726430932014
ZNF708	CAPN1	-0.0713951982065081	0.02993723135224	-2.38482969137913	0.0171808775696387
ZNF708	CAPN10	0.109092242202563	0.0369245144325202	2.95446653474428	0.00316914661416728
ZNF708	CAPN12	0.293192570834495	0.0654883923002164	4.47701585787022	8.00111263517143e-06
ZNF708	CAPN13	-0.0510272725952749	0.160679110997459	-0.317572534964311	0.750842780654854
ZNF708	CAPN14	-0.268342481315875	0.126985731860546	-2.11317033326677	0.0347113265689044
ZNF708	CAPN2	0.0138324351092344	0.039933989789166	0.346382497272715	0.729092174483578
ZNF708	CAPN3	-0.155160757196092	0.0821308997017365	-1.88918857287048	0.059012937899386
ZNF708	CAPN5	0.10220223037001	0.0720062343578965	1.41935252247782	0.155954071221112
ZNF708	CAPN6	-0.447908546849221	0.170861353499356	-2.62147371348612	0.00882225478321454
ZNF708	CAPN7	0.00760998867106866	0.0299283834731095	0.254273294710561	0.799310899668865
ZNF708	CAPN8	0.00236032698945452	0.152983517572542	0.0154286358877537	0.987691776357481
ZNF708	CAPN9	-0.0129635121099914	0.144810706110034	-0.0895203984444429	0.928677419869513
ZNF708	CAPNS1	0.0861760277283455	0.0250336685819797	3.44240507323719	0.000588579529536239
ZNF708	CAPNS2	-0.488443105000437	0.13519615700415	-3.61284755294815	0.000310422697823933
ZNF708	CAPRIN1	0.0191386145674073	0.0256468331381645	0.746236951139497	0.455613103130388
ZNF708	CAPRIN2	-0.010812060081652	0.0448474857794517	-0.241085088578275	0.809514194294708
ZNF708	CAPS	0.338569116739225	0.128320735453167	2.63845991486538	0.00839377634042738
ZNF708	CAPS2	-0.0377275612006768	0.0784604317397534	-0.480848248781194	0.630677617356244
ZNF708	CAPZA1	-0.0286509326185398	0.0274577097695987	-1.04345675072515	0.296864503547343
ZNF708	CAPZA2	-0.0266715310177958	0.0326280854711627	-0.817440883602215	0.413775118907438
ZNF708	CAPZB	0.0393353539852279	0.0190706101579436	2.06261643751568	0.0392795709401144
ZNF708	CARD10	0.166145363636477	0.0651121440036198	2.55168012325382	0.0107952346215977
ZNF708	CARD11	-0.299164711904006	0.0993254080681101	-3.01196559594158	0.00262856567996505
ZNF708	CARD14	0.328561886235857	0.0785322186074499	4.18378459264219	2.99257266607523e-05
ZNF708	CARD16	-0.323333192806954	0.0674906271449758	-4.79078660970814	1.78504745310108e-06
ZNF708	CARD6	-0.309417211706183	0.0613686377035649	-5.04194362600636	5.02918699076865e-07
ZNF708	CARD8	-0.0935380795586726	0.0382363208576974	-2.44631485091857	0.0145191706606627
ZNF708	CARD9	-0.0827084063990601	0.0802435887540687	-1.03071669255155	0.302799898228549
ZNF708	CARHSP1	0.0847618157541183	0.0350953987661091	2.41518315033283	0.0158175961738712
ZNF708	CARM1	0.145878890607932	0.0298370146526685	4.88919190830929	1.09428695371253e-06
ZNF708	CARNS1	-0.0624304469952034	0.0738781840506922	-0.84504577091887	0.398187640916826
ZNF708	CARS	0.0697414194982976	0.0241607258867593	2.88656143135656	0.00393708631538137
ZNF708	CARS2	-0.0032742197527883	0.0284277133571259	-0.115177035579879	0.908316508778323
ZNF708	CASC1	-0.0879766973454594	0.0995149613338221	-0.88405498194731	0.376774137282829
ZNF708	CASC2	0.0700832388769732	0.0553890837030388	1.26528973204747	0.205916742762738
ZNF708	CASC3	0.0323598206438068	0.0266072946558821	1.21620108554151	0.224053664858104
ZNF708	CASC4	0.000496413509389202	0.0389013568593311	0.0127608276283075	0.989819897815776
ZNF708	CASD1	-0.0422826984528136	0.0443285160638374	-0.953848723289594	0.340276948002314
ZNF708	CASK	0.0315840722140464	0.0408603741825591	0.772975599120377	0.439629318874003
ZNF708	CASKIN1	0.411288907893085	0.119738272300975	3.43489930153048	0.000605024398561975
ZNF708	CASKIN2	0.0202224465619546	0.0344619139799634	0.586805671145028	0.557401294279797
ZNF708	CASP1	-0.406401073754491	0.0682800899991642	-5.95197038784608	3.12701853726212e-09
ZNF708	CASP10	-0.0809354817691913	0.0557236800848314	-1.45244322783381	0.14653724949116
ZNF708	CASP2	-0.001566053136853	0.0309382338992545	-0.0506186985964554	0.959634481201701
ZNF708	CASP3	-0.0455211233206216	0.0308256509174607	-1.47672869723043	0.139907800855844
ZNF708	CASP4	-0.193584862242854	0.044670033188375	-4.33366282551213	1.54015036590498e-05
ZNF708	CASP6	0.0370803774270375	0.0341964593605634	1.08433382052997	0.2783491625465
ZNF708	CASP7	-0.117639587868195	0.0371870185583309	-3.1634584440715	0.00158277652534041
ZNF708	CASP8	0.00982720372386987	0.0382537068351765	0.256895462868796	0.797286231885362
ZNF708	CASP8AP2	-0.0152871029299546	0.0485093662492283	-0.315137139731191	0.752690822542566
ZNF708	CASP9	0.0528090340335004	0.0303435358840943	1.74037179566743	0.0819495043224217
ZNF708	CASQ2	-0.252881426083692	0.136215695337518	-1.85647788573187	0.0635342924183182
ZNF708	CASS4	-0.332299901525832	0.0844366595354592	-3.93549322479157	8.59000262896975e-05
ZNF708	CAST	-0.0615594231604564	0.0340301820005161	-1.80896544013555	0.0706083751072157
ZNF708	CASZ1	-0.0898163440837835	0.0574119104133683	-1.56442005564876	0.117879158741919
ZNF708	CAT	-0.0738070997458234	0.0435634357908887	-1.69424423041628	0.0903765459350053
ZNF708	CATSPER2	0.205156409333208	0.0593006600096505	3.45959740245423	0.000552468271291793
ZNF708	CATSPER2P1	0.344282069983374	0.0365616216753057	9.41648795124171	1.25309204796964e-20
ZNF708	CATSPER3	0.0162346675432389	0.0631929695347388	0.256906229644965	0.797277921283787
ZNF708	CATSPERB	-0.236169716460104	0.116399459339176	-2.0289588783392	0.042596375474144
ZNF708	CATSPERG	0.202375493813041	0.0768278141813529	2.63414358418856	0.00850085329758879
ZNF708	CAV1	-0.148138361428464	0.0727914580953327	-2.03510638891794	0.0419734529728629
ZNF708	CAV2	-0.136310631265048	0.0637701413546613	-2.13753064317279	0.0326773287451206
ZNF708	CBFA2T2	0.0556531652133178	0.0373103773377355	1.49162697309498	0.135956664760519
ZNF708	CBFA2T3	-0.306557304190206	0.086662545792163	-3.53736786045268	0.00041346413586293
ZNF708	CBFB	0.0357262902747516	0.0303975573757757	1.17530135178633	0.240015841515461
ZNF708	CBL	-0.0253377145486439	0.039215746861078	-0.64611072277682	0.518282717165107
ZNF708	CBLB	-0.119960623336297	0.0393113058228254	-3.05155529243814	0.00230690700006151
ZNF708	CBLC	0.158361073234239	0.0969196768772229	1.63394140732485	0.102430533755788
ZNF708	CBLL1	0.00651986750587116	0.0269267171414242	0.242133768911657	0.808701652019178
ZNF708	CBLN1	-0.0670601598507715	0.13051121338666	-0.5138268054569	0.607430565224795
ZNF708	CBLN3	-0.0559179776331909	0.0550929409229101	-1.0149753615701	0.310241894020139
ZNF708	CBR1	-0.0789431529254089	0.0587613286457343	-1.34345418568305	0.179279288355345
ZNF708	CBR3	-0.130408229645485	0.0745155306280725	-1.75008120517034	0.0802595856768704
ZNF708	CBR4	-0.144350693877261	0.0391743969795401	-3.68482235866073	0.000235026378262945
ZNF708	CBS	0.289529360699222	0.104267572344317	2.7767919995598	0.00554165453559418
ZNF708	CBWD1	0.0537176942593143	0.0370963866396407	1.44805732108454	0.147759744399159
ZNF708	CBWD2	0.0436620019655063	0.030455277848691	1.43364319913381	0.151832398677439
ZNF708	CBWD3	0.183604567920678	0.0487642762063416	3.76514494224773	0.000171318487139751
ZNF708	CBWD6	0.115337483445399	0.0484017467438675	2.38291985732958	0.0172700051151063
ZNF708	CBX1	0.119616555509325	0.0320596767758111	3.73105930997954	0.000196060974671991
ZNF708	CBX2	0.0843682322037789	0.080650471854237	1.04609719278842	0.295644170900862
ZNF708	CBX3	0.0427670191550022	0.029638058677743	1.44297639801619	0.149185697254681
ZNF708	CBX4	0.0526517015634647	0.0359732506922711	1.46363479947552	0.143452890740236
ZNF708	CBX5	0.00620489250233032	0.0423325033638234	0.146575137525009	0.883482338394759
ZNF708	CBX6	0.0152683422974079	0.0663693972182997	0.230050941206952	0.818076009625923
ZNF708	CBX7	-0.171997819993776	0.053682995097591	-3.2039534992617	0.001377153378077
ZNF708	CBX8	0.102521306601815	0.0376638849905889	2.72200561963886	0.00654570931099544
ZNF708	CBY1	-0.010453062417893	0.029508348930878	-0.354240843578842	0.723196212518046
ZNF708	CC2D1A	0.123121601909301	0.046760149948497	2.63304548948006	0.00852828848531964
ZNF708	CC2D1B	0.108326054738757	0.0230200250375701	4.70573140393907	2.70511138523292e-06
ZNF708	CC2D2A	0.00737218061389303	0.0586720676113164	0.125650601964999	0.900021294409949
ZNF708	CCAR1	0.0303840114186964	0.0308125417265276	0.986092341500597	0.324208587575557
ZNF708	CCBE1	-0.0339078370515267	0.133679137539682	-0.25365092620725	0.799791651040747
ZNF708	CCDC102A	0.00114262106416998	0.0500117181210751	0.0228470667895026	0.981774571905679
ZNF708	CCDC102B	-0.131763321681967	0.0573672867448614	-2.29683725967342	0.0217322514431319
ZNF708	CCDC103	0.0944161935384922	0.0556767871278696	1.69579098236491	0.0900830776885907
ZNF708	CCDC106	0.025239203352647	0.051620742599156	0.488935301621555	0.624941791123471
ZNF708	CCDC107	-0.0294108320288699	0.038891406041966	-0.756229589568811	0.449601745242614
ZNF708	CCDC110	-0.0477196722499081	0.0891675729422059	-0.535168455026108	0.592593626826604
ZNF708	CCDC112	-0.0394742582974298	0.0481352514035624	-0.820069640157908	0.412275366532341
ZNF708	CCDC113	0.153066838995551	0.0710445259368571	2.15451981665122	0.0313200177869888
ZNF708	CCDC114	0.250130438286511	0.0947371027029109	2.64025847476995	0.00834951622862512
ZNF708	CCDC115	0.0249217681292281	0.025910980174014	0.961822669843342	0.33625642865255
ZNF708	CCDC117	0.0342235426594997	0.0358638520284118	0.954262878186855	0.340067372233354
ZNF708	CCDC12	0.0544141718422295	0.0316630744900939	1.71853721467426	0.0858553907918218
ZNF708	CCDC120	0.17167154621402	0.0413247049067581	4.15421106094686	3.40326233939063e-05
ZNF708	CCDC121	0.0713610001350378	0.0437413361712785	1.63143164752921	0.102958702826132
ZNF708	CCDC122	-0.0294593262040467	0.05584077895442	-0.527559370690241	0.597864457567109
ZNF708	CCDC124	0.224872623700521	0.0558332168768435	4.02757778038373	5.84863640247415e-05
ZNF708	CCDC125	0.0453552463521468	0.044261093794013	1.02472041389727	0.30562061867501
ZNF708	CCDC126	-0.144990880206248	0.040671406316662	-3.56493402459136	0.00037259741804103
ZNF708	CCDC127	0.0431222726252667	0.0264058601322078	1.63305692029587	0.102616423846134
ZNF708	CCDC13	-0.138430097553026	0.0776044435122474	-1.783790866707	0.0746111525331286
ZNF708	CCDC130	0.0442421802206109	0.0452660275047965	0.977381552112627	0.328499992892781
ZNF708	CCDC134	0.121261442839963	0.0358276733796373	3.38457486633453	0.000726825925768907
ZNF708	CCDC136	0.111324611613012	0.087262469826002	1.27574445044919	0.202195891097024
ZNF708	CCDC137	0.185945419429345	0.0302883611906805	6.13917069526226	1.00000999942641e-09
ZNF708	CCDC138	0.00417471401418304	0.0576235338994948	0.0724480734115414	0.94225266400244
ZNF708	CCDC14	0.00859457086571947	0.0500953568996133	0.171564220671034	0.86379771402016
ZNF708	CCDC141	-0.497078351918699	0.105167530252453	-4.72653822644184	2.44507018789037e-06
ZNF708	CCDC142	0.159644762317065	0.0349877646850179	4.562874014796	5.35588985772524e-06
ZNF708	CCDC144A	0.102902515224152	0.119399945829714	0.861830501756756	0.388885422328472
ZNF708	CCDC144B	0.0459952549867476	0.116126025977743	0.396080504774727	0.692088424278687
ZNF708	CCDC146	-0.374003346738335	0.0761004908258074	-4.91459835120409	9.63002795733847e-07
ZNF708	CCDC148	-0.0591056318426364	0.0801618210329661	-0.737328956366019	0.461009911859241
ZNF708	CCDC149	0.0355066407374909	0.0501699272263381	0.707727571086663	0.479197958389993
ZNF708	CCDC15	0.012985004110724	0.052093431506369	0.249263750443017	0.803182689151091
ZNF708	CCDC150	0.157046098995527	0.0739048078095069	2.12497811238913	0.0337122899859496
ZNF708	CCDC151	0.381950687545148	0.134442748213486	2.84099137082973	0.00454347303496267
ZNF708	CCDC152	-0.373325219686706	0.0820147635099701	-4.551927039835	5.63927258999521e-06
ZNF708	CCDC153	0.0405612636430515	0.079589302475401	0.509632103580603	0.61036616758624
ZNF708	CCDC154	0.0800095059109053	0.107407382499452	0.744916262262639	0.456410974144212
ZNF708	CCDC157	0.0336704127193748	0.0513228254488838	0.656051423998657	0.511867457899309
ZNF708	CCDC159	-0.0425259774611137	0.0573327652808915	-0.741739514093998	0.4583333667565
ZNF708	CCDC160	-0.377587910028813	0.120348401351794	-3.13745679865804	0.00172934266698654
ZNF708	CCDC17	-0.0923447040296069	0.0884377699344978	-1.04417721181801	0.296531194213468
ZNF708	CCDC18	0.0319379552112885	0.0557694539158978	0.572678284773095	0.566927729519656
ZNF708	CCDC22	0.0236721052603071	0.0277224232031528	0.853897405967562	0.393265391581105
ZNF708	CCDC24	0.0805406686574396	0.0521989135757661	1.54295680005937	0.12300146113284
ZNF708	CCDC25	-0.0192876825670694	0.0242781922469696	-0.794444758113194	0.427032005601795
ZNF708	CCDC28A	-0.0593310454896283	0.0304613219905793	-1.94775018326445	0.0515863764383668
ZNF708	CCDC28B	0.00445388332551484	0.059440913968052	0.0749295902130424	0.940278321557654
ZNF708	CCDC3	-0.0793985147753513	0.0712973557960077	-1.11362495689913	0.265575626456454
ZNF708	CCDC30	-0.0473784884928252	0.0575020491135735	-0.82394435021345	0.410070665981375
ZNF708	CCDC34	0.0720336482222217	0.0436609225789261	1.64984255868634	0.0991341571559659
ZNF708	CCDC39	-0.233266089174016	0.0903643783432927	-2.58139427781865	0.00991170559070096
ZNF708	CCDC40	0.0905335497218317	0.0723701429847482	1.25097928493676	0.211090204687665
ZNF708	CCDC43	0.0831817206234589	0.0245238015673719	3.39187708703895	0.000707839552643796
ZNF708	CCDC47	0.00828665320424849	0.0294336625801601	0.281536597142149	0.778328356291121
ZNF708	CCDC50	-0.123981253903475	0.0361975775828696	-3.42512571786429	0.000627079678037452
ZNF708	CCDC51	0.0760484517691169	0.0303835176071665	2.50295086804497	0.0123964595966891
ZNF708	CCDC57	0.0327065367433884	0.0447176418413579	0.731401196409672	0.464620902136049
ZNF708	CCDC58	0.0952080195380756	0.0338682312780358	2.8111305475766	0.00498549826429279
ZNF708	CCDC59	0.0546176737603216	0.0300614964087615	1.81686477005859	0.0693893276035207
ZNF708	CCDC6	0.028462273659544	0.0315665889994546	0.901658194999648	0.367348408051971
ZNF708	CCDC61	0.130452541863479	0.0386939412168519	3.37139453260617	0.000762299412009335
ZNF708	CCDC65	-0.195049641655531	0.0993423224111537	-1.96340931962782	0.0497387515176277
ZNF708	CCDC66	-0.0945268334252851	0.0392934761094445	-2.40566228251221	0.0162345888279947
ZNF708	CCDC68	-0.15039660551061	0.103251992952888	-1.45659760368242	0.145386445183503
ZNF708	CCDC69	-0.338978225444628	0.0646701840122848	-5.24164621798873	1.76149803072731e-07
ZNF708	CCDC7	0.0342643933759839	0.0374207290127063	0.915652748623614	0.359960838640712
ZNF708	CCDC71	0.0403645191846309	0.0235788915071484	1.7118921460915	0.0870735370002473
ZNF708	CCDC73	-0.0411368810306994	0.0413900361885	-0.993883669087708	0.320401255700582
ZNF708	CCDC74A	-0.0777707108789212	0.0836538868613973	-0.929672413282796	0.352654334462768
ZNF708	CCDC74B	-0.00219008553066846	0.0924680972524743	-0.0236847690797472	0.981106447747037
ZNF708	CCDC77	0.0348883527924092	0.0340928073437642	1.02333470050217	0.306274947464355
ZNF708	CCDC78	-0.0382082173976927	0.101989203966059	-0.374630018785204	0.707975864892133
ZNF708	CCDC8	0.212458296230037	0.10731313060868	1.97979776589289	0.0478648779630346
ZNF708	CCDC80	-0.317782814326371	0.0889331112954638	-3.57327894748443	0.000360991654891424
ZNF708	CCDC81	-0.0843610594597965	0.0732461100456378	-1.15174798234655	0.249564050546461
ZNF708	CCDC82	-0.0458964985624859	0.0404048258206245	-1.13591625827671	0.25612943182488
ZNF708	CCDC84	-0.00799011480233797	0.0457188747914437	-0.174766217208682	0.861281247835532
ZNF708	CCDC85A	-0.386290347245848	0.0889777883484603	-4.34142446576705	1.48722478117198e-05
ZNF708	CCDC85B	0.036186252745523	0.0555744954167854	0.651130567612737	0.515037955129712
ZNF708	CCDC85C	0.0810512277155447	0.0407566271186133	1.98866376944448	0.0468761205273041
ZNF708	CCDC86	0.0760689581209545	0.0305045969810891	2.49368835025463	0.0127235952038636
ZNF708	CCDC87	0.094515400191659	0.0678186319607211	1.39364946562768	0.163580280350196
ZNF708	CCDC88A	-0.0989219314611419	0.0582235591849501	-1.69900179319013	0.0894763347101831
ZNF708	CCDC88B	-0.169732416724514	0.0674624081808411	-2.5159554973123	0.011949745087066
ZNF708	CCDC88C	-0.164968944514058	0.0546456515558865	-3.01888512291492	0.00256954176481764
ZNF708	CCDC89	-0.0279518082277854	0.0896162109860005	-0.31190571348918	0.755145103353391
ZNF708	CCDC9	0.157553736237706	0.0339143062758724	4.64564231260112	3.6138182733396e-06
ZNF708	CCDC90B	-0.00708116814446662	0.0299533980210361	-0.236406171329662	0.81314202248265
ZNF708	CCDC91	-0.0138904948129665	0.0399569479780871	-0.347636531713689	0.728150210779727
ZNF708	CCDC92	-0.0173603415790984	0.0363200247561778	-0.477982647193695	0.632715454505716
ZNF708	CCDC93	0.00921394699673195	0.0323730502476112	0.284617820262761	0.775966796073608
ZNF708	CCDC96	-0.0131142898014008	0.053053452169617	-0.247190131180778	0.804786774932834
ZNF708	CCDC97	0.0566256525088694	0.0229920661230347	2.4628344493207	0.0138691293283316
ZNF708	CCHCR1	0.17786218852332	0.0389662853136638	4.56451486436537	5.31460747691782e-06
ZNF708	CCL11	-0.21813180919448	0.124909488283289	-1.74631897218061	0.0809110075205297
ZNF708	CCL13	-0.349336594337781	0.124081586266586	-2.81537821081076	0.00492033346212723
ZNF708	CCL14	-0.481003525148068	0.117171986787059	-4.10510684624829	4.20582022141e-05
ZNF708	CCL15	-0.0766946595353158	0.140208256471882	-0.547005301008765	0.584436888499632
ZNF708	CCL17	-0.403203070685677	0.112087353815826	-3.5972217824697	0.000329542975122414
ZNF708	CCL18	-0.445286541734867	0.131834908265666	-3.37760724828323	0.000745382728144331
ZNF708	CCL19	-0.792326946074169	0.155966123388884	-5.08012207303885	4.127042440791e-07
ZNF708	CCL2	-0.369846664798786	0.0847937936113541	-4.36171857688017	1.35691899702377e-05
ZNF708	CCL20	0.0163379840609876	0.137482954549866	0.118836434047261	0.905417028330567
ZNF708	CCL21	-0.538065158007545	0.169656657525969	-3.17149451046554	0.00153984902408865
ZNF708	CCL22	-0.557908985891002	0.0952256032053688	-5.85881283091255	5.44866822441649e-09
ZNF708	CCL26	-0.143987281742441	0.113831550482482	-1.26491540466718	0.206050883513467
ZNF708	CCL28	-0.2408434926515	0.0985270051077055	-2.4444414238332	0.0145945607701783
ZNF708	CCL3	-0.367496800169297	0.0872401123726972	-4.2124750894327	2.63951501415117e-05
ZNF708	CCL3L1	-0.333750000572434	0.111123193190502	-3.00342341675041	0.00270314079966715
ZNF708	CCL4	-0.375983214115065	0.0899505708900125	-4.17988691338936	3.04386804915442e-05
ZNF708	CCL5	-0.462357842538298	0.0948738044116381	-4.87339835696081	1.18441222782789e-06
ZNF708	CCL8	-0.337503211549457	0.113961997279297	-2.96154173853505	0.00309755287565659
ZNF708	CCM2	-0.0131371512692096	0.0318827766437129	-0.412045394164256	0.680350867470586
ZNF708	CCNA1	-0.102579658820813	0.154670931601055	-0.663212264638051	0.507272015755174
ZNF708	CCNA2	0.186318198651522	0.0539493722100883	3.45357491697895	0.000564876275395463
ZNF708	CCNB1	0.175622142616236	0.0493644649226577	3.55766324807519	0.000382992948094468
ZNF708	CCNB1IP1	-0.0825539455832129	0.0400569425065765	-2.06091479821904	0.0394418309628623
ZNF708	CCNB2	0.28964196128352	0.0551434987157256	5.2525133157886	1.66198717069745e-07
ZNF708	CCNB3	0.124769216116845	0.0873706758897226	1.42804453377843	0.153437146704948
ZNF708	CCNC	0.018434406443349	0.0331678224984339	0.555791880646352	0.578416090106868
ZNF708	CCND1	-0.0642248061711265	0.0666370036258028	-0.963800931563162	0.335263730439452
ZNF708	CCND2	-0.447419932155682	0.0790153611838653	-5.66244240932539	1.71092554782934e-08
ZNF708	CCND3	0.0393149637993011	0.0361048932972573	1.08890956900536	0.276326617325724
ZNF708	CCNDBP1	-0.0712421563718649	0.0301359673182887	-2.36402421131609	0.0181739226055428
ZNF708	CCNE1	0.461425444040794	0.0602390988300008	7.65989951713871	2.89463905023169e-14
ZNF708	CCNE2	0.0628015851856842	0.0618358893291061	1.01561707718698	0.309936168514316
ZNF708	CCNF	0.211654181571363	0.0445257619899617	4.75352182898252	2.14341630751088e-06
ZNF708	CCNG1	-0.0579395954624535	0.0403193051003629	-1.43701870154335	0.150871075980523
ZNF708	CCNG2	-0.0263518208508965	0.0443128644698873	-0.59467653843059	0.55212782638776
ZNF708	CCNH	-0.03231261948218	0.02558916016942	-1.26274638433796	0.206829405601634
ZNF708	CCNI	-0.0307883727330275	0.0423756429857826	-0.726558243455025	0.467582715680556
ZNF708	CCNI2	0.0337976486862829	0.103806887111719	0.325581949585958	0.744775159913909
ZNF708	CCNJ	0.0471610094926688	0.0478664380358511	0.985262564499702	0.324615799022463
ZNF708	CCNJL	0.342671414266084	0.0914991424737422	3.74507787725357	0.000185503642664103
ZNF708	CCNK	0.121643748841918	0.0214692288740003	5.66595798832957	1.67675909202124e-08
ZNF708	CCNL1	-0.0226128756325281	0.0392800719932384	-0.575683151406154	0.564894951074526
ZNF708	CCNL2	0.0569841027176347	0.0520803211331579	1.09415805198165	0.274019090275314
ZNF708	CCNO	0.139191025100996	0.107396022008595	1.2960538248787	0.195108374190791
ZNF708	CCNT1	0.00981294802089558	0.0823686970928761	0.119134432948852	0.9051809674981
ZNF708	CCNT2	-0.0184624439648633	0.0386936993946127	-0.477143417500003	0.633312791901522
ZNF708	CCNY	0.0461174647916189	0.0223811207167367	2.06055207758796	0.0394764917644418
ZNF708	CCNYL1	0.00754191216108092	0.0376182518312748	0.200485450384773	0.841121578016946
ZNF708	CCPG1	-0.0883412978053423	0.0442500743199771	-1.99641015665955	0.0460263570676229
ZNF708	CCR1	-0.188860186908681	0.0744044757149889	-2.53829067530994	0.01121577111139
ZNF708	CCR10	-0.0355698306032925	0.0874114740455687	-0.406924045060143	0.684107869472018
ZNF708	CCR2	-0.547081266338389	0.0998388148204259	-5.47964503908016	4.80721562580584e-08
ZNF708	CCR4	-0.405440150921156	0.111723899389863	-3.62894737057433	0.000291813048365126
ZNF708	CCR5	-0.460819685015804	0.0862607755496218	-5.34216950960192	1.02436620865687e-07
ZNF708	CCR6	-0.333393616409492	0.0769992872831227	-4.32982730325308	1.56696307708399e-05
ZNF708	CCR7	-0.455497785632503	0.10235450171577	-4.45019787109496	9.05709055502723e-06
ZNF708	CCR8	-0.290001478839812	0.105656261004648	-2.74476378477044	0.00611026603308649
ZNF708	CCRL2	-0.162982196232758	0.0660596312485144	-2.46719809288101	0.0137017731691788
ZNF708	CCS	0.0700465070437147	0.0357930109296785	1.95698839590034	0.0504895287968271
ZNF708	CCT2	0.143612204981493	0.0306464289326495	4.68609916336758	2.97468304843246e-06
ZNF708	CCT3	0.131341885733407	0.0247055871487082	5.31628270734197	1.17888624455713e-07
ZNF708	CCT4	0.0943267745982685	0.027272614979035	3.45866264275646	0.000554377333504571
ZNF708	CCT5	0.11812224241258	0.0270201290834858	4.37163871599613	1.29726082630819e-05
ZNF708	CCT6A	0.096220925569992	0.0272305100381441	3.53357044855961	0.000419411406352184
ZNF708	CCT6B	-0.203721645846284	0.0657990677009823	-3.09611751297264	0.00198826753914424
ZNF708	CCT6P1	0.0147341762728864	0.0453124115222209	0.325168663019862	0.745087865881345
ZNF708	CCT7	0.11162366878036	0.0219604430121411	5.08294248520613	4.06698736654868e-07
ZNF708	CCT8	0.0969809156240707	0.0240193823048431	4.03761072592264	5.60608147065903e-05
ZNF708	CD101	-0.257315304517447	0.0557685170296318	-4.61398864848291	4.20376515202579e-06
ZNF708	CD109	-0.0883305439572091	0.0914613225639237	-0.965769370932435	0.334277838045982
ZNF708	CD14	-0.270332661577528	0.0701180253913373	-3.85539467303548	0.000119240062029728
ZNF708	CD151	0.124574868449696	0.0374991985840765	3.32206748819948	0.00090982804638493
ZNF708	CD160	-0.177195184908595	0.0681229410297195	-2.60110885158777	0.00936166484644056
ZNF708	CD163	-0.17832669112901	0.0950905836837756	-1.8753349093117	0.0608940973265626
ZNF708	CD163L1	-0.251178034371813	0.0893581385400414	-2.81091390751454	0.0049888426484583
ZNF708	CD164	0.00795779434899241	0.0319584211978884	0.249004614455679	0.80338310328357
ZNF708	CD164L2	0.0560596583461881	0.110231653960107	0.508562253510923	0.611115894292487
ZNF708	CD177	-0.171122400240719	0.147712391760302	-1.15848371420595	0.246806754702599
ZNF708	CD180	-0.408065787683092	0.0814832627915375	-5.0079706396523	5.98968967516032e-07
ZNF708	CD19	-0.638077104707823	0.150116702857776	-4.25054036333554	2.23190436935526e-05
ZNF708	CD1A	-0.579305168759827	0.129638277587736	-4.468627472837	8.31805297610945e-06
ZNF708	CD1C	-0.703571302894847	0.111036565787221	-6.33639286217746	2.90542440874835e-10
ZNF708	CD1D	-0.340170710123942	0.0718494321919009	-4.73449406274204	2.35213132121263e-06
ZNF708	CD1E	-0.702122802827827	0.119910418728995	-5.85539447088973	5.55998183561843e-09
ZNF708	CD2	-0.543945744528148	0.0949873855668896	-5.72650506466571	1.18253631575334e-08
ZNF708	CD200	-0.344496823364039	0.073901901034937	-4.66154210567843	3.34831344449303e-06
ZNF708	CD200R1	-0.550341361048407	0.0860313257062721	-6.39698803349121	1.97317007624360e-10
ZNF708	CD207	-0.41079368893014	0.123609671098695	-3.32331350191965	0.000905796154619061
ZNF708	CD209	-0.120066463866599	0.123065615208555	-0.975629656286423	0.329367503711994
ZNF708	CD22	-0.329162309377312	0.107387514408286	-3.06518230905168	0.00220482020303835
ZNF708	CD226	-0.486109303681737	0.0891397770235744	-5.45333766712449	5.56360415550848e-08
ZNF708	CD244	-0.45637782971949	0.0885965609819141	-5.15119125010567	2.8460728482441e-07
ZNF708	CD247	-0.48018584611107	0.0855598892431242	-5.61227755621083	2.27874206531979e-08
ZNF708	CD248	-0.0726519992288986	0.0686929332370111	-1.05763425443237	0.290351561536366
ZNF708	CD27	-0.552760036648409	0.0976503222892552	-5.66060637271682	1.72903721305741e-08
ZNF708	CD274	-0.274167247266525	0.0915376682375357	-2.99513033863912	0.00277738728707208
ZNF708	CD276	0.0270489400767793	0.036873672640286	0.733556983614026	0.463305850757237
ZNF708	CD28	-0.456304268423536	0.081524078796075	-5.59717172106831	2.48299607756797e-08
ZNF708	CD2AP	-0.000255837905066932	0.0409195184993666	-0.00625222178679576	0.995012112700582
ZNF708	CD2BP2	0.0658050193713405	0.0215140286257971	3.05870278951079	0.00225283339022165
ZNF708	CD300A	-0.248563636795035	0.0661766801256772	-3.75606084081256	0.000177608539600755
ZNF708	CD300C	-0.355539245771388	0.0789346884341619	-4.50422055023296	7.05080650125277e-06
ZNF708	CD300LB	-0.328202879679078	0.0815821772925033	-4.02297279346132	5.96326600007824e-05
ZNF708	CD300LF	-0.424088856444679	0.0804781544563982	-5.26961458434591	1.51631314302703e-07
ZNF708	CD302	-0.150254783779853	0.0548009912185663	-2.74182602246339	0.00616496821975338
ZNF708	CD320	0.245486980979037	0.0677399529201854	3.62396149386585	0.000297461327456755
ZNF708	CD33	-0.30466997039354	0.075227147454374	-4.05000030844351	5.3197018333592e-05
ZNF708	CD34	-0.177146905773489	0.0502976667393918	-3.52197064510654	0.00043807713258534
ZNF708	CD36	-0.257394568851089	0.101959626059134	-2.52447541051009	0.0116648825239242
ZNF708	CD37	-0.434856902867038	0.0776361939750358	-5.60121356550358	2.42666510025956e-08
ZNF708	CD38	-0.434377352424851	0.116450207135381	-3.73015525785935	0.000196760849957385
ZNF708	CD3D	-0.526071277820277	0.1021582511255	-5.14957208081027	2.8704217658647e-07
ZNF708	CD3E	-0.544723432680548	0.0939773678668725	-5.79632570101557	7.87230425957169e-09
ZNF708	CD3EAP	0.0665038285241726	0.0305054059518434	2.18006698973806	0.0293702129466016
ZNF708	CD3G	-0.538634565015054	0.109869981179345	-4.90247253374712	1.02364764179243e-06
ZNF708	CD4	-0.349418962060758	0.0684090106308399	-5.10779148592501	3.57310682709508e-07
ZNF708	CD40	-0.294529116754467	0.0716011638331591	-4.11346828720217	4.05752651628492e-05
ZNF708	CD40LG	-0.516323045041957	0.10558156640366	-4.89027642446549	1.08834674268269e-06
ZNF708	CD44	-0.357920595623757	0.0618430317681107	-5.78756547650885	8.28668771874392e-09
ZNF708	CD46	-0.0335887784005448	0.040183088892817	-0.835893390130817	0.403315995547314
ZNF708	CD47	-0.0899173330537076	0.0426408490243793	-2.10871347806181	0.0350949374121216
ZNF708	CD48	-0.487152811606456	0.0864168371467142	-5.63724417244514	1.97640958180647e-08
ZNF708	CD5	-0.486839953856338	0.0929394725453211	-5.23824743699654	1.79378733324086e-07
ZNF708	CD52	-0.48965714349227	0.0829049734717726	-5.90624570501778	4.1108750064985e-09
ZNF708	CD53	-0.41758630628376	0.0763637290831124	-5.46838546647282	5.11787595109588e-08
ZNF708	CD55	-0.077143263029083	0.0653064588573641	-1.1812501302141	0.237645594474377
ZNF708	CD58	-0.0927242463733785	0.0403834208499481	-2.29609687396004	0.0217746262464603
ZNF708	CD59	-0.167315790491766	0.0399258346204478	-4.19066481846509	2.90402603217707e-05
ZNF708	CD6	-0.37018707888949	0.085561882610066	-4.32654200208002	1.59028293220608e-05
ZNF708	CD63	0.0234132472176023	0.0327349587962329	0.71523680122355	0.474547272566442
ZNF708	CD68	-0.0508518150887957	0.0563620387192029	-0.902235196674498	0.367041959112201
ZNF708	CD69	-0.560728887777226	0.0986313737691389	-5.68509660110477	1.50207697074951e-08
ZNF708	CD7	-0.338235368991667	0.0960194056663715	-3.52257303244406	0.000437089006946101
ZNF708	CD70	-0.0860805902232588	0.156858091298291	-0.548780043865016	0.583218438278885
ZNF708	CD72	-0.180201123385879	0.0764128426073854	-2.3582570316323	0.0184579446227889
ZNF708	CD74	-0.394030195219915	0.0784906930541604	-5.02008811347894	5.62838060799009e-07
ZNF708	CD79A	-0.627231323011147	0.135507249497594	-4.62876580652819	3.91769419052425e-06
ZNF708	CD79B	-0.431185222681202	0.0922413960832245	-4.67453053607479	3.14541749463379e-06
ZNF708	CD80	-0.377545022636888	0.0897346810546936	-4.20734790829393	2.69955211055983e-05
ZNF708	CD81	-0.0433584328942451	0.0328024494239946	-1.32180473274441	0.186386261012754
ZNF708	CD82	-0.0705125052741419	0.0619787155504157	-1.13768903805024	0.255388350544532
ZNF708	CD83	-0.205670294900486	0.0526089261187021	-3.90941823135545	9.56407568216723e-05
ZNF708	CD84	-0.457754351914187	0.095743314749077	-4.78105811475051	1.87260934103972e-06
ZNF708	CD86	-0.32491694837764	0.0712063057699302	-4.56303616462645	5.35179666457869e-06
ZNF708	CD8A	-0.543475788873861	0.103861761606103	-5.2326841030773	1.84787997234126e-07
ZNF708	CD8B	-0.420394914109864	0.111446376168754	-3.77217212943106	0.000166597175586307
ZNF708	CD9	-0.0549080432275051	0.0541120070525551	-1.01471089723537	0.3103679478114
ZNF708	CD93	-0.186931575723948	0.0567872068232629	-3.29179028483879	0.00101306641275092
ZNF708	CD96	-0.55570935298233	0.0916285093106344	-6.06480840038979	1.57893767330808e-09
ZNF708	CD99L2	0.0525668665313683	0.0395663482870123	1.32857513536632	0.184141664805974
ZNF708	CDA	0.192478986686921	0.100578649476796	1.91371615833166	0.0558008422875098
ZNF708	CDADC1	-0.0216109976482546	0.0307985488254391	-0.701688828611439	0.482955916568548
ZNF708	CDAN1	0.126899693968192	0.0285371960918131	4.44681718413806	9.19930389988832e-06
ZNF708	CDC123	0.0301156801914335	0.0220244127845963	1.36737721391129	0.171662690571742
ZNF708	CDC14A	-0.100569321023399	0.0581122407837298	-1.73060476875565	0.0836784773239551
ZNF708	CDC14B	-0.0597737941929308	0.050371135565422	-1.18666759289746	0.235501484172645
ZNF708	CDC16	0.0387870249314029	0.0233722244652451	1.6595350172629	0.0971667925823278
ZNF708	CDC20	0.343520688925454	0.0570764073066088	6.01861093113473	2.09161402181758e-09
ZNF708	CDC23	0.0800349148463444	0.0258628473804331	3.09459023088447	0.0019984828037046
ZNF708	CDC25A	0.252512887461531	0.0547402122414923	4.61293219594295	4.22496674671206e-06
ZNF708	CDC25B	0.125669316997025	0.0463465285346194	2.71151520880694	0.00675567579974771
ZNF708	CDC25C	0.371488809543054	0.0606165281913638	6.12850687143083	1.06803595873795e-09
ZNF708	CDC26	0.0627479814742755	0.0442472075999753	1.41812297041566	0.15631262623862
ZNF708	CDC27	0.0238844550993319	0.0273295450151771	0.873942653859331	0.382255736580275
ZNF708	CDC34	0.215178063173	0.039661544709225	5.42535760396017	6.49453616512494e-08
ZNF708	CDC37	0.144940164724854	0.0311185557400656	4.65767646594992	3.41108642162375e-06
ZNF708	CDC37L1	-0.0528311221437188	0.0282151041628186	-1.87244115204574	0.0612932470363949
ZNF708	CDC40	0.018423710089409	0.0303937997521359	0.606166726097297	0.544473706154488
ZNF708	CDC42	0.0130130398609538	0.0232037822104747	0.560815462880851	0.574986960364101
ZNF708	CDC42BPA	-0.0443872263668563	0.0490158049038368	-0.905569671944361	0.365274124921197
ZNF708	CDC42BPB	0.0924311277232769	0.0301393111367046	3.06679629484668	0.00219300749649734
ZNF708	CDC42BPG	0.143061454257339	0.0757785337783694	1.88788891951582	0.0591873379741088
ZNF708	CDC42EP1	-0.0708234157816896	0.0556812524260914	-1.27194365600338	0.203542885439825
ZNF708	CDC42EP2	-0.084631824870656	0.048624376959359	-1.74052255602972	0.0819230455048341
ZNF708	CDC42EP3	-0.115215138163169	0.0563415599657056	-2.04494050632071	0.0409930175949406
ZNF708	CDC42EP4	-0.0335264945880922	0.0431399401569749	-0.777156724513251	0.437159383338507
ZNF708	CDC42EP5	-0.0415741860479161	0.0788028153661873	-0.527572344398177	0.597855452536401
ZNF708	CDC42SE1	0.0179116813476184	0.0262276230769494	0.682931933826684	0.494729952498395
ZNF708	CDC42SE2	-0.0960344406306456	0.0349905287075873	-2.74458386820035	0.00611360352590726
ZNF708	CDC45	0.275571238980523	0.0610450863074738	4.51422474189843	6.72930982330396e-06
ZNF708	CDC5L	0.0262965235582709	0.0269543855149498	0.975593509400761	0.32938541869876
ZNF708	CDC6	0.284717278916664	0.0534041441438266	5.331370504691	1.08628039514742e-07
ZNF708	CDC7	0.125217404456466	0.0522194321926928	2.39790819621336	0.0165813127310134
ZNF708	CDC73	-0.0364076074516271	0.0310777594529811	-1.17150039425171	0.241539008808412
ZNF708	CDCA2	0.206782826949287	0.0610999812590493	3.38433535801881	0.000727456613123977
ZNF708	CDCA3	0.308226078041476	0.0510330300240074	6.03973696832184	1.83968668068677e-09
ZNF708	CDCA4	0.158193153049819	0.0352574528842633	4.48680038144293	7.64601509184625e-06
ZNF708	CDCA5	0.302529966342315	0.0521636974790266	5.79962657869399	7.72145330836241e-09
ZNF708	CDCA7	0.159975917604686	0.0800602536444766	1.99819398918083	0.0458325240802974
ZNF708	CDCA7L	-0.134342410798983	0.0734337403224316	-1.82943712534748	0.0674848377238557
ZNF708	CDCA8	0.297606369313988	0.0502509112794878	5.92240740986263	3.73282839440693e-09
ZNF708	CDCP1	0.102392665573636	0.0753407445391234	1.35906097291705	0.174282439203875
ZNF708	CDH1	0.263938402123265	0.0940542962290094	2.80623440614144	0.00506157985471796
ZNF708	CDH11	-0.210838858998819	0.0864906034276526	-2.43770826706257	0.0148683741860503
ZNF708	CDH13	-0.113362094272572	0.0761013513136509	-1.48961999117929	0.136483850377844
ZNF708	CDH15	0.380512283111677	0.125940600270004	3.02136310527262	0.00254870114101636
ZNF708	CDH16	-0.0563363459776325	0.155030937311958	-0.363387766044855	0.716354129914434
ZNF708	CDH17	0.174951751233343	0.135785165514557	1.28844524783222	0.197741931774483
ZNF708	CDH2	-0.057300026174264	0.126095849737066	-0.454416432370656	0.649579064044089
ZNF708	CDH23	-0.243353028469058	0.0951082614359106	-2.55869495241528	0.0105805613583972
ZNF708	CDH24	0.110938549615952	0.0543895787640209	2.03970231314494	0.0415128068901651
ZNF708	CDH26	-0.167821207614909	0.115865787738072	-1.44841036246427	0.147661052540693
ZNF708	CDH3	-0.0241594278085253	0.102458627959128	-0.23579690934533	0.813614714819339
ZNF708	CDH5	-0.190430373930786	0.0561869833646786	-3.38922580510878	0.000714679130171871
ZNF708	CDH6	-0.0192426524182078	0.0882455766766645	-0.218057982540175	0.827406461814236
ZNF708	CDH8	-0.310622764221541	0.126060301266981	-2.46408077007271	0.0138211466513451
ZNF708	CDHR1	-0.4244299429907	0.139655998962909	-3.03910999987493	0.00240390768826743
ZNF708	CDHR3	-0.232246396019708	0.110107748593938	-2.10926477914103	0.0350472903341625
ZNF708	CDHR5	0.218126975840539	0.134719826015984	1.61911562901409	0.105582047588238
ZNF708	CDIPT	0.0517775972918026	0.0230066618697132	2.25054801887468	0.024523791504047
ZNF708	CDK1	0.193580519010822	0.0545607763354145	3.54797955624345	0.000397259998966359
ZNF708	CDK10	0.0842248883144238	0.0399381235881521	2.10888446294983	0.0350801538531064
ZNF708	CDK11A	0.124538165244437	0.038116486336052	3.26730444528525	0.00110438303188124
ZNF708	CDK11B	0.114535591250542	0.0258805058362002	4.42555458442147	1.01439011957512e-05
ZNF708	CDK12	0.0946717538897629	0.03321122697689	2.85059488936196	0.00440905453187159
ZNF708	CDK13	0.016100978317	0.0275560603117281	0.584298993936635	0.559085901216842
ZNF708	CDK14	-0.328628376222996	0.0714611487714144	-4.59869987920559	4.52077803473442e-06
ZNF708	CDK16	0.229623450540461	0.0301360331599061	7.61956456983062	3.9240513378314e-14
ZNF708	CDK17	-0.0354164938825402	0.0336633578602604	-1.05207846553981	0.292892254123015
ZNF708	CDK18	0.0962147035359943	0.0641693100427724	1.49938815723376	0.133932786791853
ZNF708	CDK19	0.024818964117981	0.0376676663537371	0.658893064542573	0.510041247927033
ZNF708	CDK2	0.195165668596026	0.0435571214713642	4.48068334185798	7.86620308601528e-06
ZNF708	CDK20	0.132483112471602	0.0569874711484734	2.32477612713214	0.0201848445860251
ZNF708	CDK2AP1	0.0504433199284661	0.0325884812684442	1.54788802561692	0.121809472553732
ZNF708	CDK2AP2	0.0670052011197973	0.0366209323861387	1.82969675412086	0.0674459667700462
ZNF708	CDK3	0.0799732849779891	0.0564095873307041	1.41772504927472	0.156428799679739
ZNF708	CDK4	0.104906077081553	0.0319066768989142	3.28790357622993	0.00102707822928571
ZNF708	CDK5	0.0576373423536376	0.0288268918246968	1.99942965423203	0.0456986593430696
ZNF708	CDK5R1	0.0811744933330778	0.0577819355777557	1.4048420587061	0.160225506262421
ZNF708	CDK5RAP1	0.103528380143238	0.0230778372657864	4.48605209192294	7.6726303600961e-06
ZNF708	CDK5RAP2	0.0698768329269864	0.0324725297871991	2.15187524301024	0.0315280645173058
ZNF708	CDK5RAP3	0.0973358781948933	0.0370476631830358	2.62731491900044	0.00867275271458729
ZNF708	CDK6	-0.0925141311927626	0.0714266932952673	-1.29523189335285	0.195391622991925
ZNF708	CDK7	-0.00101470447792694	0.0279695637271989	-0.0362788811375059	0.971063655536289
ZNF708	CDK8	0.0995042974990577	0.0499407632921759	1.99244646936838	0.0464595295593129
ZNF708	CDK9	0.0276182744881927	0.0217487798582144	1.2698769617534	0.204278056062394
ZNF708	CDKAL1	0.0772352033721884	0.0337631371588847	2.28756003948123	0.0222684406302235
ZNF708	CDKL1	-0.165891770101924	0.0782708949082957	-2.1194566677216	0.0341763448678362
ZNF708	CDKL2	0.147719553954289	0.11694750024881	1.26312707531166	0.20669261057461
ZNF708	CDKL3	0.0707016637944353	0.0474173393269239	1.491050843384	0.136107838833826
ZNF708	CDKL5	-0.0775609167902978	0.100735640283518	-0.76994514128271	0.441424514944131
ZNF708	CDKN1A	-0.259654126485963	0.0565939576507848	-4.58801853173388	4.75572261802095e-06
ZNF708	CDKN1B	-0.0432898429749766	0.0406109751889723	-1.06596413342794	0.286570147228472
ZNF708	CDKN1C	0.145088946728786	0.0752220549066489	1.92880860418985	0.0538977762444592
ZNF708	CDKN2A	0.37510174536771	0.128116871040697	2.92780913489962	0.0034526551554116
ZNF708	CDKN2AIP	-0.0937418141620115	0.0350236034996415	-2.67653253220991	0.0075003469263616
ZNF708	CDKN2AIPNL	0.160148808164155	0.0306187755921978	5.23041189814801	1.8704237040241e-07
ZNF708	CDKN2B	-0.00696519170006951	0.0881804736189549	-0.0789879143784991	0.937050237842633
ZNF708	CDKN2C	-0.0348212714429364	0.0571903745213261	-0.608865945264122	0.542683322067512
ZNF708	CDKN2D	0.142313278630336	0.0540798207126906	2.63154124320053	0.00856599970649312
ZNF708	CDKN3	0.220705215694413	0.0563640792753156	3.91570692774662	9.32002842412758e-05
ZNF708	CDNF	0.0898773860237707	0.0614488938724797	1.46263635290631	0.143726018020731
ZNF708	CDO1	-0.386027725954898	0.118550460653588	-3.25623134508854	0.00114813035900105
ZNF708	CDON	-0.0259851289234766	0.0726820007274182	-0.357518074123048	0.720742197988539
ZNF708	CDR2	0.0595879906973328	0.036750283693266	1.62142940704024	0.105085198990545
ZNF708	CDR2L	0.119115036157982	0.0560539936799921	2.12500534463254	0.0337100146582053
ZNF708	CDRT4	0.0822423676220205	0.0453496358959944	1.81351770520576	0.069903727951303
ZNF708	CDS1	0.000397636873501036	0.0594840250143591	0.00668476743806507	0.994667042112635
ZNF708	CDS2	-0.0352480633162454	0.0262131227728231	-1.34467242311128	0.178885448209891
ZNF708	CDSN	-0.0652916097377752	0.131388375427348	-0.496935969604696	0.619289515250985
ZNF708	CDT1	0.229140940399273	0.055628373938034	4.11913784599421	3.95981416196081e-05
ZNF708	CDV3	-0.00561022466526591	0.02893995625517	-0.193857399638041	0.846307476567798
ZNF708	CDX1	-0.0965484896253435	0.102537051689741	-0.94159611607989	0.346514613792554
ZNF708	CDX2	0.284458562882652	0.156557383529481	1.81696037880632	0.0693746796063196
ZNF708	CDYL	0.0368172635019141	0.027424556596587	1.34249257129269	0.179590621016801
ZNF708	CDYL2	-0.0433349901199041	0.0801087849339708	-0.540951783947576	0.588601821847109
ZNF708	CEACAM1	0.0499215440298523	0.0933820711740246	0.534594525503934	0.592990444729047
ZNF708	CEACAM19	0.092454046328338	0.0802303823180721	1.15235704551183	0.249313846057488
ZNF708	CEACAM21	-0.465170980851017	0.0932176396144175	-4.99016047579766	6.56163052698192e-07
ZNF708	CEACAM5	-0.159638824713563	0.187635257655305	-0.850793324817592	0.394987305291445
ZNF708	CEACAM6	-0.140139352589327	0.163320627147312	-0.858062787518715	0.390961911013887
ZNF708	CEACAM7	-0.16440784791551	0.175065886003338	-0.939119846069701	0.347784051437155
ZNF708	CEBPA	-0.0508879156598875	0.07310696975972	-0.696074749468352	0.48646392208147
ZNF708	CEBPB	0.1034604620247	0.0470398616139078	2.1994210542939	0.0279635118283079
ZNF708	CEBPD	-0.124758325737837	0.0573452744991319	-2.17556419125215	0.0297060892106135
ZNF708	CEBPG	0.112627346873887	0.0304536729955972	3.69831733893545	0.00022296066133903
ZNF708	CEBPZ	0.0226989991968044	0.0288681230834149	0.786299792723458	0.431786204080891
ZNF708	CECR2	0.285871783713406	0.137323446224605	2.08174052991531	0.0374946683354121
ZNF708	CECR7	0.0519947691041458	0.140042169994602	0.371279373249857	0.710469282543727
ZNF708	CEL	0.0178307687872576	0.134205266787492	0.132861915289001	0.894316121811183
ZNF708	CELF1	0.0769041809018398	0.0311434774855079	2.46935111654201	0.0136198591218311
ZNF708	CELF2	-0.302255601877245	0.0692103587897982	-4.36720177676349	1.32362757969138e-05
ZNF708	CELF4	0.236654281634059	0.10559384120716	2.24117504324685	0.0251254411471503
ZNF708	CELF5	0.497958864719948	0.166483381110258	2.99104247762821	0.00281466691728017
ZNF708	CELF6	-0.229086169513883	0.0781578636624861	-2.93107000087873	0.00341677613774503
ZNF708	CELSR1	0.123973049858298	0.0729226194709321	1.70006303610247	0.0892765186336512
ZNF708	CELSR2	-0.00628638661008746	0.0650841029963592	-0.0965886648301678	0.923062858387623
ZNF708	CELSR3	0.185527214256991	0.0835864741482663	2.21958416295801	0.0265602087144483
ZNF708	CEMP1	0.116397053935127	0.0473189688411878	2.4598391889261	0.0139850476529687
ZNF708	CENPA	0.344377883509989	0.0595026546939993	5.78760536451694	8.28475365081328e-09
ZNF708	CENPB	0.0209546753620508	0.0271073223544982	0.773026383351861	0.439599270857962
ZNF708	CENPBD1	0.228246820905067	0.0332092790966852	6.87298330808541	8.40035587626871e-12
ZNF708	CENPE	0.177758684314186	0.063548765557073	2.7972012163563	0.00520470943019033
ZNF708	CENPF	0.211923339620964	0.0594454382439985	3.56500592612519	0.00037249594628775
ZNF708	CENPH	0.161228945996512	0.0457757330941791	3.52214885701118	0.000437784585660152
ZNF708	CENPI	0.259559976275331	0.071237077810136	3.64360785498699	0.000275781793907686
ZNF708	CENPJ	0.103154302212482	0.0422406717262523	2.44206112253588	0.0146908464748263
ZNF708	CENPK	0.0720824425627477	0.0653198636234993	1.10353020603698	0.269931418905834
ZNF708	CENPL	0.0651830246258037	0.0363755865488773	1.79194429038878	0.0732949191012207
ZNF708	CENPM	0.2328401125716	0.0543909357455286	4.28086241540239	1.95086444262487e-05
ZNF708	CENPN	0.157871919122478	0.0385955657866364	4.09041598185718	4.47891143871539e-05
ZNF708	CENPO	0.169187496331157	0.0377304921396314	4.48410520872706	7.7422933804348e-06
ZNF708	CENPP	-0.108410532320861	0.0482753498463316	-2.24567056822892	0.024835296768049
ZNF708	CENPQ	0.0813044848867188	0.0433137771654924	1.87710447361984	0.0606510764879579
ZNF708	CENPT	0.0799150830774018	0.0366268169901632	2.18187354633804	0.0292363787840645
ZNF708	CENPV	0.116225253606252	0.0946543398825803	1.22789143900249	0.219634041003623
ZNF708	CENPW	0.0920138407157637	0.0532296215646584	1.7286209822851	0.0840332366522881
ZNF708	CEP120	-0.116728401669342	0.0370640778672131	-3.14936748426701	0.00166071965710913
ZNF708	CEP135	-0.0464609141312514	0.0453069581540296	-1.02546972968917	0.305267181272065
ZNF708	CEP152	0.0744256795673312	0.0539083391603172	1.38059678199319	0.167559192901978
ZNF708	CEP164	0.0983978484142625	0.0313446356153694	3.13922451106799	0.00171899578630087
ZNF708	CEP170	-0.0271002841817992	0.0456086186184078	-0.594192172504462	0.552451641586467
ZNF708	CEP192	-0.0128674136870542	0.0403680362964933	-0.318752529663474	0.749947883133745
ZNF708	CEP250	0.145658394342813	0.0393511657658539	3.70150137887922	0.000220199952951178
ZNF708	CEP290	0.052041336309259	0.0540162000877582	0.963439416780693	0.335444998541514
ZNF708	CEP350	-0.0428122848660373	0.0344412147169309	-1.24305385910188	0.213995534207755
ZNF708	CEP55	0.201951858377398	0.0572016192340392	3.53052695153814	0.000424235556363219
ZNF708	CEP57	-0.024355731953844	0.0315277033137926	-0.772518432802839	0.439899868169407
ZNF708	CEP63	-0.0077556906618514	0.0272767714816407	-0.284333161168709	0.776184882525909
ZNF708	CEP68	-0.0435549007055027	0.0345883113836354	-1.25923755636448	0.208093342725891
ZNF708	CEP70	0.0103320396061634	0.0475620315724591	0.217232932752734	0.828049259022165
ZNF708	CEP72	0.0224363672682782	0.044561610644555	0.503490940828901	0.614675297820024
ZNF708	CEP76	0.0303299134211548	0.0338617604287106	0.895698068770188	0.370523194505273
ZNF708	CEP78	0.00656821647893183	0.0368047713543691	0.178461004843387	0.858379246439716
ZNF708	CEP97	-0.112150616339682	0.0509764444667747	-2.20004783607022	0.027918944536218
ZNF708	CEPT1	-0.0376788670491473	0.0268354600416516	-1.40407009943804	0.160455202675007
ZNF708	CERCAM	0.22766081272702	0.0645126939381569	3.52893049149768	0.000426786739468846
ZNF708	CERK	0.0305938129408457	0.0431458567961487	0.70907881341637	0.478359261789658
ZNF708	CERKL	-0.197402257214377	0.073417400552042	-2.68876663747374	0.0072319356847572
ZNF708	CES1	0.00932466928365091	0.163660861346207	0.0569755603566425	0.954570426890126
ZNF708	CES2	-0.000290255545558796	0.0420526340157956	-0.00690219655324734	0.994493584742151
ZNF708	CES3	-0.295046780289137	0.116804954313373	-2.52597830309118	0.0116152637849764
ZNF708	CETN2	0.115007058659051	0.0333640115606228	3.44703928812884	0.000578635070463946
ZNF708	CETN3	0.014192805933052	0.035716886717517	0.397369626454348	0.691137849999688
ZNF708	CETP	-0.181872227813291	0.0886239472702388	-2.05217927451045	0.0402838007073397
ZNF708	CFB	-0.176565142502131	0.0988944695205777	-1.78538944956261	0.0743515761592758
ZNF708	CFD	-0.301834348770438	0.105927845782697	-2.84943346615042	0.00442511675246165
ZNF708	CFDP1	0.0404475842529602	0.0300725013843752	1.34500232408254	0.178778906457848
ZNF708	CFH	-0.232113204415179	0.0781249560434864	-2.97105068815628	0.00300365649913939
ZNF708	CFI	-0.144079636224037	0.0858846943523774	-1.67759386361545	0.093584638850647
ZNF708	CFL1	0.0599812936603887	0.0220287028058757	2.7228699841731	0.00652867369213598
ZNF708	CFL2	0.000539951347778689	0.0460071290758856	0.0117362538942188	0.990637224526675
ZNF708	CFLAR	-0.0214772007396839	0.0366262397354001	-0.586388362410179	0.557681574034974
ZNF708	CFP	-0.372723093413854	0.0789675231396119	-4.71995421149138	2.52464202500749e-06
ZNF708	CFTR	-0.182423297585843	0.16203672798017	-1.12581449810668	0.260380830219143
ZNF708	CGB7	-0.0431255884880384	0.108053803099581	-0.39911217607301	0.689853700765935
ZNF708	CGGBP1	-0.0532090936060088	0.0266185657387489	-1.9989466798563	0.045750942669963
ZNF708	CGN	0.264718726824518	0.0854726272555933	3.09711699902374	0.00198160843919775
ZNF708	CGNL1	-0.0960835420600236	0.0884531696425758	-1.0862645448239	0.277494528920049
ZNF708	CGREF1	0.2399846888375	0.110644795876258	2.16896499231551	0.0302043115672534
ZNF708	CGRRF1	-0.0531316675984811	0.0336103813533759	-1.58081120948496	0.114081334884476
ZNF708	CH25H	-0.408517243523895	0.0981324544889165	-4.16291680108781	3.27710975366689e-05
ZNF708	CHAC1	0.0621029298854818	0.0723984351502713	0.857793814971	0.391110406291252
ZNF708	CHAC2	-0.0863214021553015	0.0523162875524496	-1.64999097209947	0.0991037943128864
ZNF708	CHAD	0.108035620075103	0.123287541695233	0.876289839099614	0.380979053965192
ZNF708	CHADL	-0.0557208017368307	0.0795802952577062	-0.700183400380572	0.483895244973737
ZNF708	CHAF1A	0.149151976195126	0.0499477848794089	2.98615797587882	0.00285981097054472
ZNF708	CHAF1B	0.215861916532734	0.0468552474142915	4.60699555428862	4.34602755210158e-06
ZNF708	CHCHD1	0.0783843814212105	0.0269560518018313	2.90785839103801	0.00367974568399753
ZNF708	CHCHD10	0.094521000152821	0.0559498390354243	1.68938824100952	0.0913028873623793
ZNF708	CHCHD2	0.059644662152896	0.027812808131358	2.14450341983443	0.0321142735242433
ZNF708	CHCHD3	0.141894253449232	0.0266396370092013	5.32643344202559	1.11577912723697e-07
ZNF708	CHCHD4	0.0809619613432033	0.0246908400709657	3.27902821898748	0.00105974999719519
ZNF708	CHCHD5	0.0386457062072446	0.0479659572894108	0.805690293515236	0.42051843898115
ZNF708	CHCHD6	0.00281057563478368	0.0430031967177079	0.0653573652496941	0.947896083665345
ZNF708	CHCHD7	0.137865968573645	0.0347159100529731	3.97126183249338	7.40551326440703e-05
ZNF708	CHD1	-0.0469900962027107	0.0361949538553521	-1.29824992706165	0.194353045945318
ZNF708	CHD1L	0.11840256994734	0.032253243786011	3.67102827650141	0.000247991361584668
ZNF708	CHD2	-0.00538579063631513	0.0330045156148818	-0.163183447354903	0.870390693829684
ZNF708	CHD3	0.021911128535969	0.0401960806690591	0.545106094207714	0.585742100714325
ZNF708	CHD4	0.0749199219830431	0.0254107364786331	2.94835696895446	0.00323218006821394
ZNF708	CHD6	0.0319854604282467	0.0441551529702553	0.72438794289295	0.46891340070486
ZNF708	CHD7	0.191659704294713	0.0496574617556357	3.85963554153997	0.000117204972217945
ZNF708	CHD8	0.0659757239003975	0.0261420847851959	2.52373613055371	0.0116893591992615
ZNF708	CHD9	-0.11768002542961	0.0439190510342138	-2.67947559563468	0.00743497321589665
ZNF708	CHDH	0.122339279149226	0.0864679309590436	1.41485146912065	0.157269690281801
ZNF708	CHEK1	0.1933121055383	0.0426318136186658	4.53445652740565	6.12149888130945e-06
ZNF708	CHEK2	0.126154246871071	0.0399067729489129	3.1612239614706	0.00159490722348575
ZNF708	CHERP	0.18757794273523	0.0382359942081138	4.90579483076252	1.00667549580906e-06
ZNF708	CHFR	0.0270549342513488	0.0442661349169024	0.611188085477465	0.541145406401859
ZNF708	CHGA	0.206004351148082	0.181655423608907	1.13403908925724	0.256915779455243
ZNF708	CHGB	0.482066102802688	0.163750456919734	2.9439069170902	0.003278809344404
ZNF708	CHI3L1	-0.312886176317155	0.127013015037048	-2.46341822706823	0.0138466359048866
ZNF708	CHI3L2	-0.408494485889588	0.130131846473525	-3.13908160807274	0.00171983011308526
ZNF708	CHIC1	-0.0069501947828537	0.0559579824228486	-0.12420381296692	0.901166542484017
ZNF708	CHIC2	-0.0407985772279069	0.0254250978707408	-1.60465762748775	0.108729052382304
ZNF708	CHID1	0.0906312700624025	0.0273986601406714	3.3078723410955	0.000956951127510659
ZNF708	CHIT1	-0.453044858543982	0.163288889068548	-2.77449899456292	0.0055807163420517
ZNF708	CHKA	0.231434830769795	0.0465411845021147	4.97268888288133	7.1736774443992e-07
ZNF708	CHKB	0.0467231019993932	0.041029424957294	1.13877057862804	0.254936963670118
ZNF708	CHKB-CPT1B	-0.0345826622549717	0.0641371280622307	-0.539198796388528	0.589810466674053
ZNF708	CHL1	-0.358172992459507	0.146006231491738	-2.45313497102193	0.0142476113610597
ZNF708	CHM	-0.00419923765953641	0.0420013849255321	-0.0999785523020635	0.920371499981459
ZNF708	CHML	0.0995504530428249	0.0561365865187264	1.7733613533772	0.0763229262416466
ZNF708	CHMP1A	0.106610435604448	0.0231679293260742	4.6016385022577	4.45811842720228e-06
ZNF708	CHMP1B	0.0245289340341212	0.0296250840376069	0.827978546929469	0.407782686482763
ZNF708	CHMP2A	0.106005931283357	0.029966412349991	3.53749157707858	0.00041327171091977
ZNF708	CHMP2B	0.0254771802480847	0.0305055557134057	0.835165256041826	0.403725684255849
ZNF708	CHMP4A	0.0399764712860116	0.031829751516536	1.25594669707815	0.209283848549532
ZNF708	CHMP4B	0.0718673669598992	0.0224305956949239	3.20398833527917	0.00137698762895588
ZNF708	CHMP4C	0.0659760751769996	0.0621365779524151	1.06179125647255	0.288460277285295
ZNF708	CHMP5	0.0793492211044767	0.0288029846000893	2.75489579313356	0.00592494467152135
ZNF708	CHMP6	0.00546094450411043	0.0304839121126356	0.179141853051297	0.857844694718124
ZNF708	CHMP7	-0.0498399648488285	0.0206616128025487	-2.41220108638763	0.0159471783374542
ZNF708	CHN1	-0.138308299348308	0.0638110742039109	-2.16746546071828	0.0303185189842348
ZNF708	CHN2	0.0147853523859697	0.0819666779032517	0.180382476930703	0.856870816369581
ZNF708	CHODL	-0.106518346940571	0.133948559185036	-0.795218310586134	0.426582077599355
ZNF708	CHORDC1	0.114818214261703	0.0386040938948314	2.97424968902265	0.00297265680151524
ZNF708	CHP2	0.258227050502082	0.168142311567106	1.53576484167118	0.124756240835023
ZNF708	CHPF	0.137497187789844	0.046985530002625	2.92637302978517	0.00346856507146081
ZNF708	CHPF2	0.0635535023169791	0.0293270778113474	2.16705880912515	0.0303495543326901
ZNF708	CHPT1	0.081977644385788	0.0549190320531316	1.49270009541462	0.135675427811337
ZNF708	CHRAC1	0.0490647680349252	0.0251535312217727	1.95061153053751	0.0512445367792798
ZNF708	CHRD	0.0402542895755013	0.0906139189424611	0.444239583115949	0.656918047215153
ZNF708	CHRDL1	-0.33933182082706	0.160775688138552	-2.11059162461574	0.0349328421102723
ZNF708	CHRDL2	-0.0489228116842305	0.151892665975477	-0.322088044014772	0.747420083264851
ZNF708	CHRFAM7A	-0.00199668675936919	0.0980676148423402	-0.0203603071470556	0.983758004236226
ZNF708	CHRM1	-0.243066098151648	0.134750762613664	-1.8038198332764	0.0714118748532172
ZNF708	CHRM3	-0.144602976085841	0.129796116058347	-1.11407783589486	0.265381355214086
ZNF708	CHRNA1	0.0593750345634065	0.133793095297951	0.443782501863651	0.657248454251167
ZNF708	CHRNA10	0.0575976509162816	0.0595084652962783	0.967890041013775	0.333217796284152
ZNF708	CHRNA3	0.254073268461157	0.105200186802754	2.41514084891819	0.0158194278339245
ZNF708	CHRNA5	0.271188007413652	0.0773030493992031	3.50811526222208	0.00046138901011541
ZNF708	CHRNB1	0.1840724637988	0.0510837738372533	3.60334505405243	0.000321922518814988
ZNF708	CHRNB2	0.265053944788608	0.113208925026965	2.34128134972993	0.0193166463079793
ZNF708	CHRNB4	0.456120337328821	0.124790167391272	3.65509836923836	0.000263798333072559
ZNF708	CHRNE	0.0580099966347131	0.0734786815075431	0.78948064179347	0.429925906975315
ZNF708	CHST1	0.0334193063160693	0.086078941868779	0.388240208238323	0.697880123611705
ZNF708	CHST10	0.0289267872004091	0.0705540344815903	0.40999479920538	0.681854229540156
ZNF708	CHST11	0.112257908598749	0.0707380010287735	1.58695336263583	0.112683283347008
ZNF708	CHST12	0.0117226792082755	0.0347097389957663	0.337734582495863	0.735599103610209
ZNF708	CHST13	0.0655772202198672	0.0943899067715727	0.694748225343273	0.487294820878678
ZNF708	CHST14	0.0948956070676241	0.0359857531834273	2.63703267745767	0.00842904803827461
ZNF708	CHST15	0.0346386585102876	0.0663140205539959	0.52234291060792	0.601490178953908
ZNF708	CHST2	-0.357003911523665	0.0799767530241416	-4.46384603055716	8.50404844286949e-06
ZNF708	CHST3	-0.128006604383367	0.064739969058107	-1.97724228549562	0.0481531067940802
ZNF708	CHST4	-0.151440323354824	0.148758748382108	-1.018026334598	0.30879013021324
ZNF708	CHST5	-0.158468555852634	0.10162728716589	-1.55931108929395	0.119082983939948
ZNF708	CHST6	0.024679000415092	0.0983719160213714	0.250874450892371	0.801937274539342
ZNF708	CHST7	-0.142550035423748	0.060696156641493	-2.34858421540152	0.0189430449509537
ZNF708	CHST9	-0.639126344130586	0.184413903164406	-3.46571670120122	0.000540121399059229
ZNF708	CHSY1	-0.0598624934784628	0.0380807786887379	-1.57198711632876	0.116113715602803
ZNF708	CHSY3	-0.164102664611189	0.0762621768410008	-2.15182245523003	0.031532229341203
ZNF708	CHTF18	0.181287806283252	0.0530321375404619	3.41845180471812	0.000642567807990922
ZNF708	CHTF8	0.014995628501291	0.0237829678921713	0.630519646214011	0.5284276011358
ZNF708	CHUK	0.0122212043139112	0.0283115441812179	0.431668588462894	0.666029417377491
ZNF708	CHURC1	-0.0760487032887491	0.0294037507046605	-2.58636063312479	0.00977049387157695
ZNF708	CIAO1	0.0778194399247556	0.017560109750559	4.43160327755231	9.86614731382486e-06
ZNF708	CIAPIN1	0.0923502717431852	0.0220539389033114	4.18747291121401	2.94479054128484e-05
ZNF708	CIB1	-0.0173135051937191	0.035383257675338	-0.489313486976825	0.624674111230392
ZNF708	CIB2	0.543591495012344	0.0735516239678975	7.39061173210263	2.14654363822868e-13
ZNF708	CIC	0.0564853195366153	0.0337725494916243	1.67252163034431	0.0945798918941093
ZNF708	CIDEB	-0.048068510310712	0.0445423182424912	-1.07916498752993	0.280645959239372
ZNF708	CIDECP	0.128639353846193	0.0294442517655865	4.3689123048643	1.31340263480992e-05
ZNF708	CIITA	-0.483377817638895	0.0924559794455621	-5.22819422321416	1.89268284692972e-07
ZNF708	CILP	-0.175248960216966	0.131501513025123	-1.33267637904277	0.182791753408813
ZNF708	CILP2	0.507721563993536	0.213397915029906	2.37922457640874	0.017443608249446
ZNF708	CINP	0.0763215695920466	0.024922339714748	3.06237578275536	0.00222550013761427
ZNF708	CIR1	-0.0499024720464549	0.0260586016372021	-1.91500959035394	0.055635583089512
ZNF708	CIRBP	0.0668476598937284	0.0455993600465485	1.46597802744357	0.142813460469327
ZNF708	CISD1	0.0296089020688485	0.0314563838696183	0.941268462121163	0.346682412956164
ZNF708	CISD2	0.0836996035565449	0.0249992670739815	3.34808229812694	0.000829008620966619
ZNF708	CISD3	0.0751506283043605	0.0339362513547512	2.21446463013185	0.0269106231159211
ZNF708	CISH	-0.137981286408493	0.0527546290411185	-2.61552946000144	0.00897675568743416
ZNF708	CIT	0.187040238425891	0.056833107042683	3.29104369193504	0.00101574410761475
ZNF708	CITED1	-0.0426987258309459	0.0997227591731595	-0.428174332368837	0.668570889418855
ZNF708	CITED2	-0.158598555260759	0.0517339138177498	-3.06565932396833	0.00220132288605227
ZNF708	CITED4	-0.0297210692202419	0.082584410717569	-0.3598871622622	0.718969996186739
ZNF708	CIZ1	0.078151878324417	0.0236917828163846	3.2986913196912	0.000988623228587524
ZNF708	CKAP2	0.0680033955830796	0.0430496403616196	1.57965072441598	0.11434700820291
ZNF708	CKAP2L	0.241161373005659	0.063013686546716	3.82712687071357	0.000133681065834846
ZNF708	CKAP4	0.0836793569066761	0.0370297120669485	2.25978956453636	0.0239428497915593
ZNF708	CKAP5	0.143710838013802	0.0331940643277035	4.32941373478818	1.56988063367215e-05
ZNF708	CKB	0.16844886185169	0.0960242868824819	1.75423184405258	0.0795458661532763
ZNF708	CKLF	0.0337061225283011	0.0358639122178742	0.939833956862696	0.347417665612678
ZNF708	CKMT1A	0.226828198582361	0.135468053524303	1.67440361532668	0.0942096304275013
ZNF708	CKMT1B	0.345523962084245	0.128247794025342	2.6941902955147	0.0071157275226004
ZNF708	CKMT2	-0.00630278768127011	0.149950456613815	-0.0420324674135701	0.966477064399205
ZNF708	CKS1B	0.215046879181952	0.0408769182020806	5.26083884599221	1.58945197527451e-07
ZNF708	CKS2	0.197503823876012	0.0476695520828043	4.1431860641975	3.56965454623471e-05
ZNF708	CLASP1	0.0355981689474935	0.0317404437033257	1.12153973902273	0.262194526749908
ZNF708	CLASP2	-0.0476682918818089	0.0337530913834981	-1.41226447498418	0.158029646356561
ZNF708	CLCA2	-0.697033277234235	0.171701002431546	-4.05957605001247	5.10792596763151e-05
ZNF708	CLCA4	-0.928584172174414	0.175816509686452	-5.28155276106001	1.42202777356811e-07
ZNF708	CLCC1	-0.0234727307792246	0.0267614876965782	-0.877108591471387	0.380534334708415
ZNF708	CLCF1	0.0617291740111094	0.0668328714713557	0.923634921740064	0.355789252176016
ZNF708	CLCN2	0.134804030367929	0.0496664305450716	2.71418801167111	0.00670161202430638
ZNF708	CLCN3	0.0381533111278422	0.0451099303326212	0.845785192894694	0.397775044096786
ZNF708	CLCN4	0.173362695170449	0.0902410257455865	1.92110732051301	0.0548619756389607
ZNF708	CLCN5	0.0634592176497051	0.0491259485448725	1.29176574762196	0.19658942329394
ZNF708	CLCN6	0.132241056555222	0.0343104485796511	3.85425029486942	0.000119794907625001
ZNF708	CLCN7	0.136234212737938	0.035340179175434	3.85493837090216	0.000119461006343468
ZNF708	CLDN1	-0.233693051477463	0.110385512117199	-2.11706271045193	0.0343792389107372
ZNF708	CLDN10	-0.272726929823831	0.170919483496387	-1.5956456469727	0.110727920214073
ZNF708	CLDN11	0.0904079750026577	0.105624799387727	0.855935116816542	0.392137499179871
ZNF708	CLDN12	0.0477188875399993	0.0373820224575554	1.27651968520913	0.201921949520326
ZNF708	CLDN14	0.0662801210903497	0.108884668691567	0.608718581659084	0.542780992087645
ZNF708	CLDN15	-0.0929428139061999	0.0561346531871342	-1.65571191107852	0.0979390388704201
ZNF708	CLDN2	-0.124267101718806	0.139355600375061	-0.891726643094029	0.372648094528705
ZNF708	CLDN23	0.141100777648303	0.0666039368732139	2.11850506550236	0.0342568726344975
ZNF708	CLDN3	0.466358108418169	0.131884301047101	3.5361154035431	0.000415416888740663
ZNF708	CLDN4	0.210551441416259	0.0863646685256717	2.43793492189081	0.014859083774943
ZNF708	CLDN5	-0.272530742986979	0.0777879890001691	-3.50350673015067	0.000469396217552641
ZNF708	CLDN7	0.126913658849111	0.0725496453056978	1.74933534567045	0.0803883895085355
ZNF708	CLDN8	-0.447844745678891	0.165472195423665	-2.70646524349457	0.00685889524538006
ZNF708	CLDN9	0.793374499463475	0.123806575425066	6.40817740689114	1.83642641493291e-10
ZNF708	CLDND1	-0.119565183901044	0.0333538749638658	-3.58474642093538	0.000345594268492622
ZNF708	CLEC10A	-0.728255637916299	0.109105426167012	-6.67478844545758	3.20653418646904e-11
ZNF708	CLEC11A	0.0225448810296917	0.0704854743050201	0.319851448145622	0.749114775853056
ZNF708	CLEC12A	-0.452338675241048	0.108558670962661	-4.16676688494679	3.22274853491465e-05
ZNF708	CLEC14A	-0.218809442269948	0.0522263950968178	-4.18963326617349	2.9171411269037e-05
ZNF708	CLEC16A	0.0302372274002063	0.0271287434504401	1.11458267337169	0.265164910859789
ZNF708	CLEC18A	0.0238681722676794	0.0906728193777547	0.263234036743046	0.79239765651536
ZNF708	CLEC18B	0.129661092178924	0.105860418696885	1.22483071364179	0.220785073103045
ZNF708	CLEC1A	-0.320542400283421	0.0692327881280183	-4.62992187589941	3.89611929089288e-06
ZNF708	CLEC2B	-0.232887363325566	0.0754529891452842	-3.08652269398027	0.00205324706995035
ZNF708	CLEC2D	-0.153157423559475	0.0394152516121375	-3.88574009539779	0.000105382168823351
ZNF708	CLEC3B	-0.358468930215504	0.0797305699818771	-4.49600360685976	7.32581407330793e-06
ZNF708	CLEC4A	-0.337091016527153	0.0704571638950099	-4.784339844128	1.84262021272918e-06
ZNF708	CLEC4E	-0.26500561849391	0.112790806682913	-2.34953207878827	0.0188950206259143
ZNF708	CLEC5A	-0.198978415031429	0.091312421659092	-2.17909471040314	0.0294424598822074
ZNF708	CLEC7A	-0.480382961895427	0.0835645963135239	-5.74864216531472	1.03991667252039e-08
ZNF708	CLECL1	-0.495734248449605	0.0969199522626185	-5.11488333285949	3.44312897179135e-07
ZNF708	CLGN	0.120653781012661	0.141893862615064	0.850310075355241	0.395255786006754
ZNF708	CLIC1	0.0421727679318886	0.0293556811481216	1.43661350316128	0.150986228249755
ZNF708	CLIC2	-0.405468197664653	0.0689811329804784	-5.87795793060401	4.86421757164837e-09
ZNF708	CLIC3	-0.0442719749924801	0.112594735669591	-0.393197556965682	0.694216011865713
ZNF708	CLIC4	-0.154277007134112	0.0484515170356811	-3.18415225307595	0.00147440461973035
ZNF708	CLIC5	-0.416610877422354	0.0925850450238799	-4.49976426878553	7.19870049099718e-06
ZNF708	CLIC6	-0.415117114093969	0.142272536349595	-2.917759988997	0.00356539407964688
ZNF708	CLINT1	-0.022440723779555	0.036068000029169	-0.622178212304721	0.53389650998051
ZNF708	CLIP1	-0.0272941674954386	0.037364495072797	-0.730484044873658	0.465181003114921
ZNF708	CLIP2	-0.0525778800668953	0.0562683844644654	-0.934412469227711	0.350205395276844
ZNF708	CLIP3	0.115187190331678	0.070087504712436	1.64347683377062	0.100443483564714
ZNF708	CLIP4	0.0953501128978331	0.0730458794362881	1.30534553945646	0.191927259073383
ZNF708	CLK1	-0.0999452812156656	0.0438708329877819	-2.27817149593445	0.0228227478741277
ZNF708	CLK2	0.0814212503165022	0.0297210771028336	2.73951209893196	0.00620836457889062
ZNF708	CLK3	0.114748057191328	0.0221528065548603	5.17984287485924	2.44683035804263e-07
ZNF708	CLK4	-0.0939417388200619	0.041511202805797	-2.26304545448977	0.0237410427442031
ZNF708	CLMN	0.128115900547307	0.061978874096128	2.06708983368432	0.038855713047208
ZNF708	CLN3	0.0445210553585363	0.0312354874092131	1.4253357015138	0.154218198913489
ZNF708	CLN5	-0.0472731058382682	0.0307862746686501	-1.53552537119429	0.124815004045366
ZNF708	CLN6	0.0873837621676586	0.0322724353368507	2.70769036348113	0.00683372479428402
ZNF708	CLN8	0.00276545397704447	0.0327124490728704	0.0845382738199801	0.932637041634254
ZNF708	CLNS1A	0.0319201308912545	0.0266191815645433	1.19914020699164	0.230617279800345
ZNF708	CLOCK	-0.0185484983210005	0.0548176524074294	-0.338367250445891	0.73512241604302
ZNF708	CLP1	0.0231556881794292	0.0221529918417443	1.0452623440142	0.296029648900757
ZNF708	CLPB	0.15046515218585	0.0316654294901821	4.75171676520293	2.16242513129393e-06
ZNF708	CLPP	0.16469812035799	0.0365278489846296	4.50883709104505	6.90066288446194e-06
ZNF708	CLPTM1	0.122408003683136	0.0250750375462451	4.8816678123565	1.13636683614448e-06
ZNF708	CLPTM1L	0.0528223640740839	0.0252456344614808	2.09233656435449	0.0365357897944699
ZNF708	CLPX	0.0739768955362297	0.029854128785546	2.47794521379723	0.0132971846619432
ZNF708	CLSPN	0.245163146434637	0.0762792324725741	3.21402219828031	0.00133000580923756
ZNF708	CLSTN1	0.026235880560477	0.0349597326162909	0.750459989166259	0.453067107620351
ZNF708	CLSTN2	0.00231169705576944	0.118463515487898	0.0195140001227264	0.984433039813304
ZNF708	CLSTN3	0.0421041828010005	0.0484891625125743	0.868321509782355	0.385323848026395
ZNF708	CLTA	0.0867029734307375	0.0238779869163689	3.63108388217185	0.000289423596216652
ZNF708	CLTB	-0.0595072973066872	0.0400006389924636	-1.48765866760026	0.137000566691207
ZNF708	CLTC	0.074940845987259	0.0277788755797672	2.69776383756304	0.00704007991588192
ZNF708	CLTCL1	0.155706584089947	0.0690779608681947	2.25407035953254	0.0243009443487249
ZNF708	CLU	-0.140436917743634	0.104777401870675	-1.34033594302112	0.180290314023605
ZNF708	CLUAP1	0.0154975220065255	0.036123088157592	0.429019853975813	0.667955567363482
ZNF708	CLUL1	-0.129619361617175	0.116099373522221	-1.1164518608911	0.264364573897166
ZNF708	CLYBL	-0.0272438371185843	0.0575185009048452	-0.473653462625089	0.635799395822502
ZNF708	CMAS	0.0361754854713449	0.0311823217486544	1.16012802904601	0.246136904220835
ZNF708	CMBL	0.184730888992772	0.0939960632571937	1.96530453075794	0.0495189499173949
ZNF708	CMC1	0.0422245299667307	0.0309593932860375	1.36386813451457	0.172764486650593
ZNF708	CMIP	-0.0112903892805175	0.0343360418707689	-0.328820349270639	0.742326343014768
ZNF708	CMKLR1	-0.362320142484672	0.077836645129375	-4.65487871275087	3.45722115621506e-06
ZNF708	CMPK1	-0.0544200996874976	0.0315314508819823	-1.72589900449504	0.0845219880567893
ZNF708	CMPK2	-0.0928391053177649	0.0753822463077947	-1.23157785639197	0.218253437914951
ZNF708	CMTM1	0.0360669355846613	0.0501454671724985	0.719246177537692	0.472074344171707
ZNF708	CMTM3	0.0505314242164878	0.0518526499627737	0.974519609947912	0.329917949007077
ZNF708	CMTM4	0.189480515502565	0.0479076802861459	3.95511772581815	7.91959729666191e-05
ZNF708	CMTM6	-0.0333022292849531	0.0368518536870364	-0.903678538609525	0.366276090414151
ZNF708	CMTM7	-0.0586184068081821	0.0592721082613969	-0.98897117932212	0.322798385848139
ZNF708	CMTM8	0.37321492077373	0.0597810182994837	6.24303384903955	5.2390055085571e-10
ZNF708	CMYA5	0.0112415139418244	0.0966375701428953	0.116326537651991	0.907405581060606
ZNF708	CNBP	-0.0102790572285905	0.020570155384323	-0.499707320462172	0.617336841844851
ZNF708	CNDP2	0.0480365364121857	0.0340173996999921	1.41211664724029	0.158073156197956
ZNF708	CNFN	-0.0852392892812954	0.104278334843479	-0.81742089005582	0.413786537949849
ZNF708	CNGA1	-0.090997743597682	0.107338810398164	-0.847761804515381	0.396673363325968
ZNF708	CNGB1	0.200369288170829	0.123571884674683	1.62147958411675	0.105074444837177
ZNF708	CNIH2	0.233524600992581	0.0853881006224538	2.73486117257857	0.0062964237143715
ZNF708	CNIH3	0.00670090406588001	0.0896701029098336	0.0747284083371466	0.940438372205531
ZNF708	CNIH4	0.0138523991530652	0.0267860181476586	0.517150368401286	0.605109104668028
ZNF708	CNKSR1	0.0699365427686342	0.0694866978850443	1.00647382732641	0.314310987223869
ZNF708	CNKSR3	-0.0132433977893057	0.0562169042996797	-0.235576788766385	0.813785510796474
ZNF708	CNN1	-0.229413819974337	0.139362387376831	-1.64616740781004	0.0998884027412978
ZNF708	CNN2	0.00590962545651953	0.058167911680025	0.101595970799634	0.919087690621468
ZNF708	CNN3	0.0326817543251886	0.0484338826522227	0.674770481645225	0.49990057676596
ZNF708	CNNM1	0.220845707064845	0.143048485281403	1.54385211860441	0.12278436765797
ZNF708	CNNM2	0.0370011138008166	0.0342181444452888	1.08133022408557	0.279682262638567
ZNF708	CNNM3	0.0992514419793465	0.0321343660307054	3.08863855862315	0.00203875234486305
ZNF708	CNNM4	0.0940034139011325	0.0392786368309823	2.39324532329453	0.0167929321335638
ZNF708	CNOT1	0.050621457922018	0.0285978039742577	1.77011696309216	0.0768619112803
ZNF708	CNOT10	0.0660983436064026	0.021918173386719	3.01568668338274	0.0025966722113832
ZNF708	CNOT2	0.0213470694178904	0.02165913225404	0.985592089632704	0.324454045335278
ZNF708	CNOT3	0.156986685765993	0.0235526660419857	6.66534673765355	3.4147593598744e-11
ZNF708	CNOT4	-0.0130189783964572	0.0227917298659855	-0.571215018474169	0.567918891191173
ZNF708	CNOT6	0.0367369262577247	0.0299660418840204	1.22595190916138	0.220362929205427
ZNF708	CNOT6L	-0.134393766586331	0.0334683268495052	-4.0155507979425	6.15251028653566e-05
ZNF708	CNOT7	0.0398066873738355	0.0261888688759013	1.51998498149972	0.12867481599987
ZNF708	CNOT8	-0.0546660916201538	0.0266942929608333	-2.04785688462929	0.0407060225632397
ZNF708	CNP	0.0979021218341027	0.0265676296351527	3.68501530541379	0.00023484962671523
ZNF708	CNPY2	0.135958107378349	0.0258127471749339	5.26709173792919	1.53699864846588e-07
ZNF708	CNPY3	0.0754008054945194	0.0316271310619126	2.38405454313628	0.017217003144898
ZNF708	CNPY4	0.021593962801212	0.0369456228557018	0.584479598180042	0.558964443877213
ZNF708	CNR1	-0.414949570491217	0.132734184827852	-3.12616957741052	0.00179677255353629
ZNF708	CNRIP1	-0.243478949041514	0.0591320025603125	-4.11754952478016	3.98696045077749e-05
ZNF708	CNST	-0.0267359041978659	0.033036462362817	-0.809284720144777	0.418448876779266
ZNF708	CNTD1	-0.0523040312286025	0.0577648591361681	-0.905464533468472	0.365329784672776
ZNF708	CNTD2	0.457669332200917	0.115559372210333	3.96046918088046	7.74555916695027e-05
ZNF708	CNTF	-0.115452907044242	0.0707609511231059	-1.63159066140001	0.102925174795478
ZNF708	CNTFR	0.0424011845385079	0.162494765912417	0.260938771168554	0.794166929965903
ZNF708	CNTLN	-0.169197621093243	0.0632515284415451	-2.67499656153938	0.00753466960718523
ZNF708	CNTN1	-0.283981260041781	0.158577980834585	-1.79079881423138	0.0734786812420861
ZNF708	CNTN3	-0.0718793301540871	0.144865244780968	-0.496180641966722	0.619822180864532
ZNF708	CNTN4	-0.497938685942536	0.111041342897455	-4.48426390522289	7.73659235258513e-06
ZNF708	CNTNAP1	-0.0398011988432807	0.0659133104333958	-0.603841600149929	0.546018306826186
ZNF708	CNTNAP2	-0.242287870548015	0.161844135038252	-1.4970444896922	0.134541469991353
ZNF708	CNTNAP3	-0.224372234203724	0.11933574072805	-1.88017632299311	0.0602311182089445
ZNF708	CNTROB	0.0732266245923022	0.0282581280072223	2.59134733106124	0.00963051185675876
ZNF708	COASY	0.139710451324558	0.0234093707554434	5.96814210788093	2.83734256270499e-09
ZNF708	COBL	0.250982443775696	0.118878473586396	2.11125224108207	0.0348759792356625
ZNF708	COBLL1	-0.211854228453284	0.0612644241642588	-3.45803019196382	0.00055567247529733
ZNF708	COCH	0.175534693541098	0.139161913943148	1.26137021665863	0.207324457347851
ZNF708	COG1	0.0784279519260208	0.0244711015169223	3.20492119538575	0.0013725559403837
ZNF708	COG2	0.039652052446782	0.0259766167601063	1.5264517628669	0.127057513518821
ZNF708	COG3	0.0495958205441589	0.0302199785214106	1.64116001965457	0.100923424718973
ZNF708	COG4	0.134385972497888	0.0221438572817732	6.06876980771108	1.54118147800647e-09
ZNF708	COG5	0.0409663597378416	0.0276473470554313	1.48174650015086	0.138567283643024
ZNF708	COG6	-0.0220544159579283	0.037418027404991	-0.589406162949857	0.555656257268234
ZNF708	COG7	0.014252629567697	0.0237395182663163	0.600375686136812	0.54832477074748
ZNF708	COG8	0.0306514053810339	0.0230574258778424	1.32935070651096	0.183885823267299
ZNF708	COIL	0.0570162541008984	0.0255688777026562	2.22990835827633	0.0258655356136211
ZNF708	COL10A1	0.0227927491634053	0.142182330022382	0.160306482245841	0.872656046458313
ZNF708	COL11A1	0.157719662964189	0.173664025318549	0.908188455697063	0.363889464926293
ZNF708	COL11A2	0.395428818087205	0.111447919727471	3.54810407456834	0.000397073432412921
ZNF708	COL12A1	-0.181030736362659	0.0892384923127577	-2.02861715467126	0.0426312304062632
ZNF708	COL13A1	-0.0349947698021914	0.0905182558664744	-0.386604552498371	0.699090634584569
ZNF708	COL14A1	-0.356406624004691	0.0967784455528475	-3.68270663956955	0.000236972724543952
ZNF708	COL15A1	-0.189018360488491	0.0773696967558814	-2.44305417255138	0.0146506086372826
ZNF708	COL16A1	-0.128413060552217	0.0825545638368351	-1.55549317426011	0.119988878018356
ZNF708	COL17A1	-0.680544068659717	0.150940285717451	-4.50869736614681	6.90516189603906e-06
ZNF708	COL18A1	0.0492503897780336	0.0553664837437413	0.889534361726573	0.373824298464024
ZNF708	COL1A1	-0.0831586610892251	0.0926791272913611	-0.897274969236536	0.369681570984051
ZNF708	COL1A2	-0.0824704979956512	0.0868575477129262	-0.949491439341867	0.342486892717835
ZNF708	COL21A1	-0.307155485068733	0.12221459725423	-2.51324712407136	0.0120415833832419
ZNF708	COL22A1	0.25925005856498	0.149964756516294	1.72873990254378	0.0840119359403881
ZNF708	COL23A1	-0.0380196826703286	0.0917738158808877	-0.414275927239137	0.678717029049861
ZNF708	COL24A1	0.0837685243914195	0.100751926258211	0.831433477278979	0.405829301222024
ZNF708	COL27A1	-0.0321730763719126	0.096174269853875	-0.334528938153579	0.738015978966977
ZNF708	COL28A1	-0.210645809436462	0.13290594979982	-1.58492384843367	0.113143730083504
ZNF708	COL2A1	0.85579693502201	0.17624869347103	4.85562144131684	1.29440575786325e-06
ZNF708	COL3A1	-0.140963218328153	0.0907241738640278	-1.55375587701047	0.12040287832574
ZNF708	COL4A1	-0.0187466814367277	0.0568752217447841	-0.329610696215824	0.741729092480484
ZNF708	COL4A2	0.00285001088708791	0.0567876586188192	0.0501871525681009	0.95997832427223
ZNF708	COL4A3	-0.196834842255431	0.133440181767207	-1.47507924261389	0.140350630406756
ZNF708	COL4A3BP	-0.0783718887739284	0.0366925065197964	-2.13590992296057	0.032809407919383
ZNF708	COL4A4	-0.216460592622467	0.102774917694848	-2.10616167327097	0.0353162027424549
ZNF708	COL4A5	-0.390544136087185	0.119958480950763	-3.25566090027003	0.0011504269013206
ZNF708	COL4A6	-0.408936958726771	0.133503515337046	-3.06311753435376	0.0022200173038988
ZNF708	COL5A1	-0.0195633622195501	0.0873798554940338	-0.223888699620084	0.822867065468959
ZNF708	COL5A2	-0.0135091530753612	0.0793842083874459	-0.170174312369884	0.864890482455094
ZNF708	COL5A3	-0.0701676199451934	0.110227691720033	-0.636569802472247	0.524478868882217
ZNF708	COL6A1	-0.0647612297191711	0.0722360368628861	-0.896522463463725	0.370083050034353
ZNF708	COL6A2	-0.048053830670865	0.07597518107233	-0.632493795903121	0.527137476870017
ZNF708	COL6A3	-0.0729536504754253	0.0814396767680213	-0.895799852978687	0.370468834302747
ZNF708	COL6A6	-0.166420959594194	0.12435742839471	-1.33824703310826	0.180969966851164
ZNF708	COL7A1	-0.0138103400213172	0.109257895853328	-0.126401299544124	0.899427139745915
ZNF708	COL8A1	-0.203708764894825	0.107973702682177	-1.88665165530579	0.059353763618522
ZNF708	COL8A2	-0.108077556651635	0.0839218477928673	-1.28783576022286	0.197954014441644
ZNF708	COL9A1	0.120008649221285	0.156603804121839	0.766320140779705	0.443577417801649
ZNF708	COL9A2	0.0179448310325267	0.100105740125947	0.17925876188468	0.857752913092644
ZNF708	COL9A3	0.0279974621991337	0.127182337240687	0.220136402637024	0.825787676148584
ZNF708	COLEC11	0.0111012928785668	0.106928967102996	0.103819322110105	0.917323273432586
ZNF708	COLEC12	-0.276549891519393	0.0960299463057589	-2.87982970061088	0.00402176785656724
ZNF708	COLQ	-0.156592073755322	0.0654076254814193	-2.39409507076214	0.0167541913838914
ZNF708	COMMD1	-0.00158875234300783	0.0305589954497143	-0.0519896783132863	0.958542175409499
ZNF708	COMMD10	0.00759757943267885	0.0371740920851732	0.20437834541517	0.838078909093744
ZNF708	COMMD2	-0.0697503797990134	0.0308298146359935	-2.26243266858895	0.0237789113235169
ZNF708	COMMD3	-0.0683240867370176	0.0304206344578992	-2.24597836154848	0.024815538219259
ZNF708	COMMD4	0.113359090149003	0.0317720070518092	3.56789201148524	0.000368444210638048
ZNF708	COMMD5	0.00726725045103772	0.0258766397268428	0.280842123542769	0.778860909726488
ZNF708	COMMD6	-0.0477989004580675	0.0306044642921254	-1.56182771251338	0.118488792661493
ZNF708	COMMD7	0.0410364169388668	0.0314874539205957	1.30326246899325	0.192637079221441
ZNF708	COMMD8	-0.00392456694518741	0.0380057482674319	-0.10326245697287	0.917765155080797
ZNF708	COMMD9	0.0282862818022195	0.0238466110051258	1.18617617388649	0.235695409898341
ZNF708	COMP	0.0836836063389228	0.328058744331087	0.255087260391592	0.798682263077463
ZNF708	COMT	0.00754459106251644	0.038713086982607	0.194884770256272	0.84550320209175
ZNF708	COMTD1	0.153939252559108	0.0556589825402845	2.76575757466804	0.00573191903561699
ZNF708	COPA	0.101712865095104	0.0279130196408599	3.64392195483622	0.000275447539871039
ZNF708	COPB1	0.0336692338414359	0.0291346344324443	1.1556429142609	0.247967030885606
ZNF708	COPB2	0.0617091598058488	0.0250012179505135	2.4682461441676	0.0136618447195814
ZNF708	COPE	0.19124040947279	0.0520087001631856	3.67708496602958	0.000242218150818883
ZNF708	COPG2	0.00754818560564961	0.0332370140469486	0.227101796659215	0.820368091239713
ZNF708	COPS2	-0.066303098462146	0.0280775368820414	-2.36142859470533	0.0183012740834962
ZNF708	COPS3	0.0541714180757473	0.02472883101889	2.190617827198	0.0285959789747426
ZNF708	COPS4	-0.0605227337601143	0.0263329808538519	-2.29836242603964	0.0216451872824463
ZNF708	COPS5	-0.0200462155363001	0.0227719581884467	-0.880302667447832	0.378802471162224
ZNF708	COPS6	0.106466731791484	0.0232557380360591	4.57808441195898	4.98470196868732e-06
ZNF708	COPS7A	0.036688580726739	0.0208159161336981	1.76252539120031	0.0781352242827234
ZNF708	COPS7B	0.0735019382464083	0.0241713051247552	3.04087585949717	0.00238992051577259
ZNF708	COPS8	0.0739924199485919	0.0243388046069228	3.04010082432503	0.00239605027461661
ZNF708	COPZ1	0.0701667572904044	0.0187741315963958	3.73741693085153	0.000191204917835756
ZNF708	COPZ2	-0.0285715238327819	0.0717260992307161	-0.398342083833082	0.690421100261852
ZNF708	COQ10A	0.0802779371443041	0.038253657557462	2.09856892831009	0.035981623979114
ZNF708	COQ10B	-0.0301975198750898	0.0280361258473126	-1.07709317755058	0.281570184286492
ZNF708	COQ2	-0.0625183327457363	0.0319360980122756	-1.95760711661473	0.050416772510719
ZNF708	COQ3	0.0356150474536188	0.0340624885438233	1.04557972644301	0.295883063020087
ZNF708	COQ4	-0.0187011564302988	0.0307562577552403	-0.608043949271183	0.543228238520901
ZNF708	COQ5	0.030067730144806	0.0259283935270393	1.15964493185627	0.246333572829872
ZNF708	COQ6	0.0979323463399463	0.0248552560387287	3.94010611628185	8.42775734712344e-05
ZNF708	COQ7	0.0377460127469481	0.026186237985748	1.44144465377163	0.149617634327423
ZNF708	COQ9	0.0551351660795658	0.0251090410712842	2.19582922036082	0.0282200944409767
ZNF708	CORIN	-0.0451749708688865	0.0945425816026762	-0.477826711552455	0.632826426489796
ZNF708	CORO1A	-0.389519187875608	0.0701287878363025	-5.55434080487516	3.16360829194048e-08
ZNF708	CORO1B	0.060425544434241	0.0305692531551325	1.97667715752145	0.048217043396225
ZNF708	CORO1C	-0.00433492930494098	0.0330919719137012	-0.130996403485589	0.895791494080339
ZNF708	CORO2A	0.0288515380996732	0.0611448333993726	0.471855698930881	0.637081915650288
ZNF708	CORO2B	-0.0680219977269419	0.0981935306529475	-0.692734004721319	0.488557939084601
ZNF708	CORO6	0.0440142242139726	0.099237873449608	0.443522444445795	0.657436470017959
ZNF708	CORO7	-0.0489574676438044	0.0362478213750689	-1.35063200453413	0.176968071470975
ZNF708	CORT	0.0814542332731596	0.0775839999564792	1.04988442615554	0.293899701942456
ZNF708	COTL1	-0.0987921404835126	0.0507198258104495	-1.94780125729767	0.051580258022641
ZNF708	COX10	0.0460051694803514	0.0242363729121112	1.89818706153684	0.057817109158717
ZNF708	COX11	-0.00845836579504285	0.0291248688337484	-0.290417300875248	0.771527499624422
ZNF708	COX15	0.0895728262797918	0.0224514737355082	3.98961900385754	6.85936409618288e-05
ZNF708	COX16	0.00660778275093107	0.0258467728378993	0.255652138561842	0.798246076832379
ZNF708	COX17	0.103461707721319	0.0337880616255143	3.06207881553028	0.00222769872067503
ZNF708	COX18	-0.0697936781296665	0.0294323270954848	-2.37132721117296	0.0178197650576264
ZNF708	COX19	0.0594930430797176	0.0307257827284909	1.93625801514739	0.0529786211653542
ZNF708	COX4I1	-0.00621569493470816	0.0324895360900914	-0.191313748447268	0.848299455362327
ZNF708	COX4I2	-0.106489157170444	0.0776963905447023	-1.37058049188496	0.170661514261297
ZNF708	COX5A	0.0342754384231523	0.0296049001386981	1.15776233875382	0.247101026997138
ZNF708	COX5B	0.0315660830416567	0.0376580487393513	0.838229385174471	0.40200331819357
ZNF708	COX6A1	0.0575248664945087	0.032001349189046	1.79757628825848	0.0723968747761652
ZNF708	COX6B1	0.100548663433632	0.0330562137731422	3.0417477368605	0.00238304200489295
ZNF708	COX6B2	0.0865211005172837	0.110936331774533	0.77991672460497	0.435533345946044
ZNF708	COX6C	0.0255185455397622	0.0411276570948117	0.62047165684479	0.535018897107326
ZNF708	COX7A1	-0.0725746861681025	0.0795829023080271	-0.911938168417141	0.361912563365155
ZNF708	COX7A2	0.0968156333331805	0.031909309271823	3.03408740403766	0.00244410207483925
ZNF708	COX7A2L	0.0879735628472643	0.0241481872861563	3.6430710845819	0.000276353886835144
ZNF708	COX7B	0.0228016684303743	0.0366019996032498	0.622962370294924	0.5333811752858
ZNF708	COX7C	0.00330074884691478	0.0301613281731524	0.109436455449362	0.912867437862317
ZNF708	COX8A	0.0237543908828966	0.0297538859893434	0.798362637115851	0.424756065477436
ZNF708	CP	-0.0648176483089868	0.163150475673639	-0.397287522707847	0.691198377263479
ZNF708	CPA3	-0.769632297488786	0.126132910680433	-6.1017564197714	1.25916637516986e-09
ZNF708	CPA4	0.0133821551587713	0.143009815007711	0.0935750819483942	0.925456195868265
ZNF708	CPA6	-0.619213202435046	0.146367089064148	-4.23054941103369	2.43784913700979e-05
ZNF708	CPAMD8	0.315303178945665	0.142476301521957	2.21302192419048	0.0270100899647624
ZNF708	CPD	0.0193469212487834	0.0462976585685678	0.417881202785455	0.676079403496928
ZNF708	CPE	0.0617333976363757	0.0861559947548505	0.71653049578306	0.473748562308812
ZNF708	CPEB1	0.0076972309914061	0.123299368401988	0.0624271729139044	0.95022897317166
ZNF708	CPEB2	-0.108541471101959	0.0535414213617522	-2.02724298947163	0.0427716354812847
ZNF708	CPEB3	-0.170322176771585	0.0482950921647261	-3.52669741659558	0.000430379306572169
ZNF708	CPEB4	-0.0879863969304086	0.0484868940215567	-1.81464287836814	0.0697304550747557
ZNF708	CPLX1	0.063875380485936	0.0787560699092666	0.811053428129738	0.41743271480085
ZNF708	CPLX2	0.559825516863494	0.182384876760776	3.06947334014863	0.00217354222882582
ZNF708	CPM	0.0322335077812383	0.0802525035817042	0.40165111794203	0.68798426027046
ZNF708	CPNE1	0.138835352896709	0.03693281296748	3.75913291573419	0.00017545743256374
ZNF708	CPNE2	-0.00460872795991722	0.0424301387472519	-0.10861920549849	0.913515560865239
ZNF708	CPNE3	-0.108109064768097	0.0348749670153151	-3.09990443060841	0.00196314519963924
ZNF708	CPNE5	-0.245248536214983	0.0760129236846245	-3.22640577847673	0.0012740632816929
ZNF708	CPNE7	-0.179890908290705	0.111040261775915	-1.62005119056486	0.105380925848635
ZNF708	CPNE8	-0.102993213613634	0.076204828274112	-1.35153133923697	0.176680064081884
ZNF708	CPOX	-0.0376770850894946	0.0332435525844604	-1.13336518393364	0.257198487626781
ZNF708	CPPED1	-0.125205894260941	0.053159541395416	-2.35528544781121	0.0186058011585078
ZNF708	CPS1	0.0747707453000385	0.153766749960666	0.4862608159382	0.626836205900964
ZNF708	CPSF1	0.0914592735773356	0.033792252143628	2.70651607322898	0.00685784927820782
ZNF708	CPSF2	0.0274364882225814	0.0255730178717502	1.07286861332427	0.283461140877893
ZNF708	CPSF3	0.0964608595254174	0.0218773332636142	4.40916899528374	1.09343669040011e-05
ZNF708	CPSF4	0.140946170623733	0.0266787002160557	5.28309735790312	1.41025152212989e-07
ZNF708	CPSF6	0.0441554164667405	0.024357769455691	1.81278571287339	0.0700166420748393
ZNF708	CPSF7	0.044196200228007	0.0226679668567751	1.94972052444119	0.0513507794999187
ZNF708	CPT1A	0.011083969063345	0.0517508842795614	0.21417931727444	0.830429333818585
ZNF708	CPT1B	-0.0736758460920598	0.0672921482023712	-1.09486541981823	0.273709102362923
ZNF708	CPT1C	0.0908236541497271	0.0816784864011975	1.1119654409805	0.266288345548566
ZNF708	CPT2	0.0443848960336209	0.0293965724442891	1.50986636682684	0.131237486747372
ZNF708	CPVL	0.030618038765903	0.0810349777556207	0.377837319314612	0.705592049908728
ZNF708	CPXM1	0.0071515434483105	0.0948054606954345	0.0754338768658597	0.939877145914974
ZNF708	CPXM2	-0.262109017737882	0.103949206036248	-2.52151053127316	0.0117633216126233
ZNF708	CPZ	-0.22379830013216	0.102274362780198	-2.18821505261424	0.0287707334620928
ZNF708	CR1	-0.407602919781609	0.109288144504587	-3.7296169829702	0.00019717867253504
ZNF708	CR2	-0.662725052095781	0.16893497221449	-3.92295948795222	9.04588595274653e-05
ZNF708	CRABP1	0.560374448642002	0.180793014845549	3.09953594789449	0.00196557683707023
ZNF708	CRABP2	0.07346025292822	0.110074686050689	0.667367362686744	0.50461547402456
ZNF708	CRADD	-0.058164497458427	0.0346843693440521	-1.67696569257072	0.0937074379928544
ZNF708	CRAT	-0.112723735017395	0.0599865621326504	-1.87914977971442	0.0603711896468525
ZNF708	CRB2	-0.101471527695065	0.110876163809278	-0.915178918614199	0.360209430983428
ZNF708	CRB3	0.0787443543893572	0.0864607040212516	0.910753102010391	0.362536617915682
ZNF708	CRBN	-0.127657138680798	0.0319358428268298	-3.9972998167924	6.64236128798103e-05
ZNF708	CRCP	0.0641749873277057	0.0237920995529277	2.69732341968991	0.00704936382498438
ZNF708	CREB1	-0.0819767269331158	0.0280465308669641	-2.92288295197591	0.00350750866503472
ZNF708	CREB3	0.0600659647443204	0.0267369717736534	2.24655077818159	0.0247788286156591
ZNF708	CREB3L1	-0.206558434418229	0.104225277896944	-1.98184584954975	0.047634926395187
ZNF708	CREB3L2	0.0633472991118927	0.0444325316310473	1.4256963712513	0.154114030918443
ZNF708	CREB3L4	0.112725528334146	0.048636314664553	2.3177234770278	0.0205660947058481
ZNF708	CREB5	-0.255294805747748	0.0826676028036885	-3.08820864630608	0.00204168982999508
ZNF708	CREBBP	0.0490498236099978	0.0321022203854775	1.52792620015116	0.126690991462682
ZNF708	CREBL2	-0.112208795161396	0.0312625317964123	-3.58924209632545	0.000339727422034382
ZNF708	CREBZF	0.132671211895419	0.0397996771266271	3.33347457752763	0.000873529912524316
ZNF708	CREG1	-0.0900520618739035	0.0402101922550543	-2.239533233333	0.0252321344223019
ZNF708	CRELD1	0.11138214019062	0.035165021522406	3.16741282582896	0.00156151685607849
ZNF708	CRELD2	0.119808923814637	0.0356810877930997	3.3577710553378	0.000800651330174523
ZNF708	CREM	-0.00287089221313616	0.0338919519906545	-0.0847071957946768	0.932502760358336
ZNF708	CRIM1	-0.113037699669508	0.0570863720272251	-1.98011706919472	0.0478289664075496
ZNF708	CRIP1	-0.000304407056590016	0.0878174686930345	-0.003466361091027	0.997234599617649
ZNF708	CRIP2	0.0625035228632253	0.0619824892123338	1.00840614272697	0.313383051817268
ZNF708	CRIPT	0.023631782678686	0.0306450514429372	0.771145146311458	0.440713148648224
ZNF708	CRISP3	-0.0997071732062249	0.176572954714726	-0.564679757255654	0.572355731916015
ZNF708	CRISPLD1	-0.128179275721452	0.103832922590717	-1.23447623858863	0.217172353304458
ZNF708	CRISPLD2	-0.0277466630027592	0.0678867608012907	-0.408719795660536	0.682789616851792
ZNF708	CRK	0.00322862914077426	0.0293551016093405	0.109985282413294	0.912432221194435
ZNF708	CRKL	0.0275934883490695	0.0304794901153867	0.905313318713942	0.365409846254004
ZNF708	CRLF1	0.177547240058715	0.246507244538223	0.720251611230778	0.471455322734226
ZNF708	CRLF3	-0.0883001919662635	0.0342972705831804	-2.57455448975484	0.0101091639740407
ZNF708	CRLS1	-0.00824078743081291	0.0316013525945927	-0.260773250326727	0.794294560496949
ZNF708	CRMP1	-0.0264906730121172	0.0799223344669241	-0.331455195707283	0.740335844441719
ZNF708	CRNKL1	0.0178658074210731	0.0240202963063187	0.743779643399877	0.457098271431669
ZNF708	CROCC	-0.0396931925011817	0.0536983795083514	-0.73918790221609	0.45988074681824
ZNF708	CROT	-0.168121200472131	0.0528359659680373	-3.18194618744806	0.00148562284888436
ZNF708	CRTAC1	-0.244025867347257	0.160841625587174	-1.51718105593877	0.129381017190983
ZNF708	CRTAM	-0.514604807384145	0.103556966266994	-4.96929203253576	7.29890122872856e-07
ZNF708	CRTAP	-0.0601012192897987	0.0296983991321087	-2.02371915814209	0.0431334714646268
ZNF708	CRTC1	0.151958690722259	0.0693331619061204	2.1917173044555	0.0285163192660871
ZNF708	CRTC2	0.0308334426121534	0.0219939654986172	1.4019046548969	0.161100859709694
ZNF708	CRTC3	-0.014912291279375	0.0287922140974011	-0.517927910265194	0.604566577898554
ZNF708	CRY1	0.0566374755726438	0.0362913076222989	1.5606347437821	0.11877016972073
ZNF708	CRY2	-0.0597095230980544	0.0332573033621913	-1.79538077539791	0.0727458798740862
ZNF708	CRYAB	-0.259037005626627	0.103218441068827	-2.50960005735698	0.0121662408793685
ZNF708	CRYBG3	-0.193734611616227	0.0630592740791289	-3.07226200182899	0.00215343403947331
ZNF708	CRYGS	-0.0611184841120552	0.074045814528072	-0.825414434314639	0.409236030346394
ZNF708	CRYL1	-0.05766568069922	0.0478648197888359	-1.20476126210487	0.228439822739026
ZNF708	CRYM	-0.0433388120133963	0.146464161672072	-0.295900454545531	0.767337211667095
ZNF708	CRYZ	0.0272119332899725	0.0509234653663257	0.534369236151141	0.593146244275777
ZNF708	CRYZL1	-0.0533556316749344	0.0254287354601917	-2.09824164313879	0.0360105458687937
ZNF708	CS	0.0235198932262207	0.0240147707914481	0.97939278415251	0.327505892926306
ZNF708	CSAD	-0.0727037528321909	0.0619865476001531	-1.17289566280041	0.240979090268614
ZNF708	CSAG1	0.551009868299668	0.198136081539781	2.78096681844916	0.00547116915316795
ZNF708	CSAG2	0.539208140379447	0.190434686491903	2.83145970050143	0.00468054863660056
ZNF708	CSAG3	0.47712792627278	0.19241035291584	2.47974144344237	0.0132306041445501
ZNF708	CSDC2	0.0433247608833004	0.123351552422772	0.351229960485702	0.725453298258328
ZNF708	CSDE1	0.0344954955148519	0.0237793994291979	1.4506462039784	0.147037198825801
ZNF708	CSE1L	0.113417226644439	0.028657670898192	3.95765681891458	7.83656555847906e-05
ZNF708	CSF1	-0.17009782612329	0.0667737351242626	-2.54737623717988	0.0109288555113038
ZNF708	CSF1R	-0.277285244564351	0.0758919706071804	-3.65368354973399	0.000265247020863538
ZNF708	CSF2RB	-0.486597355761005	0.0798519272024389	-6.09374592209145	1.32262722743311e-09
ZNF708	CSF3	-0.326787046917472	0.148538783953727	-2.20001159440806	0.0279215198278336
ZNF708	CSF3R	-0.109204221785961	0.0908788248846889	-1.20164649933055	0.229644587398505
ZNF708	CSGALNACT1	-0.129167689644538	0.0623545398558607	-2.07150417504681	0.0384412688598695
ZNF708	CSGALNACT2	-0.0795162013903406	0.039900722904162	-1.99285114661535	0.0464151474656795
ZNF708	CSK	-0.0131210415485328	0.0274311031514687	-0.478327155713759	0.632470313502999
ZNF708	CSMD1	-0.0452892957907657	0.163461996341804	-0.277063151095159	0.781760610150529
ZNF708	CSMD2	-0.0122835147014573	0.0973442180185154	-0.126186382216568	0.899597234629734
ZNF708	CSNK1A1	-0.0665873010016199	0.0252367448348114	-2.638505934005	0.00839264125906936
ZNF708	CSNK1D	0.0889918377502577	0.0201513946910204	4.41616270807861	1.05900351455973e-05
ZNF708	CSNK1E	0.0781672319850982	0.0289320883162735	2.70174869959633	0.00695657808569586
ZNF708	CSNK1G1	0.0285479340759891	0.0299565691625774	0.952977422783514	0.340718124596347
ZNF708	CSNK1G2	0.1322491122334	0.0365345122294721	3.61984064280776	0.000302206837318668
ZNF708	CSNK1G3	-0.0685243118284608	0.0317589703979285	-2.15763644003177	0.0310763494035273
ZNF708	CSNK2A1	0.0709306515808962	0.0248209227010663	2.85769600248781	0.00431199256985888
ZNF708	CSNK2A2	0.0308965446202924	0.0232759867343272	1.32739999265967	0.184529817450946
ZNF708	CSNK2B	0.0787924401421864	0.0221474329531188	3.55763308140372	0.000383036639113101
ZNF708	CSPG4	0.0623848298419628	0.0782516501515369	0.797233409406096	0.425411317938529
ZNF708	CSPG5	0.0177554313256144	0.0875573797043129	0.202786234416512	0.839323005666494
ZNF708	CSPP1	-0.0377189816777961	0.0400851816409336	-0.940970706224237	0.346834945524128
ZNF708	CSRNP1	-0.0293669375254533	0.0479386349540988	-0.612594362638237	0.540215112348539
ZNF708	CSRNP2	0.0113174094815899	0.0300166278352279	0.377038005192164	0.706185867962287
ZNF708	CSRP1	-0.093406360675224	0.0423958651309602	-2.20319506127999	0.0276960864588565
ZNF708	CSRP2	-0.0590672134166597	0.0682432674065367	-0.865539058450796	0.38684811174774
ZNF708	CST1	-0.293410767042737	0.198346883847573	-1.47928095138727	0.139224717862705
ZNF708	CST2	0.150655559259801	0.151529540094159	0.99423227422313	0.320231591742959
ZNF708	CST3	-0.0923799355844021	0.045999110430039	-2.00829830665757	0.0447475230701753
ZNF708	CST4	-0.24234663654866	0.155362773700832	-1.55987583624972	0.118949440497071
ZNF708	CST6	0.104625076155709	0.1335404620948	0.783470975871239	0.433444532382693
ZNF708	CST7	-0.330032790967276	0.0908954517190919	-3.63090544934224	0.000289622449449617
ZNF708	CSTA	-0.512657061162543	0.105642161658996	-4.85276951088293	1.31294309430098e-06
ZNF708	CSTB	-0.0437147670300379	0.0530776338187107	-0.823600524080402	0.410266018196618
ZNF708	CSTF1	0.0573655301238475	0.020964312383972	2.73634207853656	0.00626826339162604
ZNF708	CSTF2	0.119673942189475	0.0315616796925442	3.79174820083309	0.00015408242777647
ZNF708	CSTF2T	-0.00932079465111618	0.0335387703362585	-0.277911043179766	0.781109735470899
ZNF708	CSTF3	0.0116180574883598	0.0269507851378665	0.431084193982763	0.666454197963525
ZNF708	CTAGE1	-0.146521480549135	0.0676833706804496	-2.16480767840154	0.0305218535342912
ZNF708	CTAGE4	0.0288504080361517	0.0839434843870251	0.343688473820501	0.73111716394137
ZNF708	CTAGE6	0.0688990898112053	0.0800076545689123	0.861156225394173	0.389256539768729
ZNF708	CTAGE9	0.0389434278100728	0.0809003244251593	0.481375421999689	0.630303029967043
ZNF708	CTBP1	0.0736980403838125	0.0219183419318932	3.36239121612457	0.000787448554957848
ZNF708	CTBP2	0.0521503386868099	0.0327012988939278	1.59474823480157	0.110928546896819
ZNF708	CTBS	-0.048820481610234	0.0380874407202354	-1.28180000249521	0.20006326556824
ZNF708	CTCF	0.0161914353046521	0.0230368258555016	0.70285009776142	0.482232007665014
ZNF708	CTCFL	0.303934272718909	0.0934728673930981	3.25157750259998	0.00116699064840697
ZNF708	CTDP1	0.031422153704121	0.0255283814013321	1.23087136666179	0.218517541350537
ZNF708	CTDSP1	-0.042978895603258	0.0237357164188221	-1.81072670590116	0.0703350595460729
ZNF708	CTDSP2	-0.00895123004409763	0.0319050027142926	-0.280558824089606	0.779078186283699
ZNF708	CTDSPL	-0.0522228006956695	0.0371489699096707	-1.40576712685847	0.159950580074187
ZNF708	CTDSPL2	-0.00886358953399002	0.0385262779021142	-0.230066074810295	0.818064251751023
ZNF708	CTF1	0.0332600651477634	0.0769183543482602	0.432407393912422	0.665492553049009
ZNF708	CTGF	-0.0787792332073484	0.0790631285278007	-0.996409257693964	0.319173397416934
ZNF708	CTH	0.115433131058447	0.0655289968112653	1.7615580380532	0.0782987031627619
ZNF708	CTHRC1	0.115160617103604	0.0898738705453819	1.28135815676764	0.200218315318756
ZNF708	CTLA4	-0.278958487528169	0.100057201291011	-2.78799010894612	0.00535441700388555
ZNF708	CTNNA1	0.029410446711279	0.0250392098263259	1.17457567212673	0.240306120434176
ZNF708	CTNNA2	-0.269669507260411	0.146249388028316	-1.84390178240062	0.0653471619858112
ZNF708	CTNNAL1	0.0686007452479693	0.0561112644183541	1.22258419871804	0.221632659108259
ZNF708	CTNNB1	0.0377845392517671	0.0357179914237791	1.05785733591425	0.290249856044579
ZNF708	CTNNBIP1	0.0445044595512971	0.0335288043269274	1.32735003364122	0.184546332462498
ZNF708	CTNNBL1	0.0995566234109196	0.0242046241088899	4.11312412715198	4.06353108693176e-05
ZNF708	CTNND1	0.00994782789337742	0.0340054098849244	0.292536626585042	0.769907088551448
ZNF708	CTNND2	0.163512834778409	0.158685948008801	1.03041785886007	0.30294006160821
ZNF708	CTNS	0.160318478158734	0.0283515635397748	5.6546609125744	1.78897424381892e-08
ZNF708	CTPS2	0.17572410418774	0.0376980583424212	4.66135689513747	3.35129556751234e-06
ZNF708	CTR9	0.010548898628675	0.0288572645694769	0.365554351254514	0.714736789281603
ZNF708	CTRL	0.0572434368891985	0.0682756048611038	0.83841713311294	0.401897927530346
ZNF708	CTSA	0.130824573889976	0.0344469855822417	3.79785260389864	0.000150364733179103
ZNF708	CTSB	-0.00993426212440401	0.0461672935841818	-0.215179651072459	0.829649472577772
ZNF708	CTSC	-0.192842514126721	0.05137152506974	-3.75387948605625	0.000179150993618505
ZNF708	CTSD	-0.011096433311207	0.044054708266557	-0.251878488085019	0.801161194379795
ZNF708	CTSE	-0.165000091706997	0.181522219602292	-0.908980135150978	0.363471518515574
ZNF708	CTSF	0.0228865439692247	0.0619998612147763	0.36913863226149	0.712063964401574
ZNF708	CTSG	-0.70767426487948	0.139980680586454	-5.05551381744005	4.68864561693027e-07
ZNF708	CTSH	-0.0311189722422456	0.0606014727617899	-0.51350191379947	0.607657710617269
ZNF708	CTSK	-0.0878220560642875	0.0842693049030962	-1.04215949289337	0.297465290295887
ZNF708	CTSO	-0.187665969988383	0.0487498567537825	-3.84956967024979	0.000122089743434323
ZNF708	CTSS	-0.314388923016504	0.0686269964621501	-4.58112607609017	4.91349302577682e-06
ZNF708	CTSW	-0.482572862046544	0.101540216865118	-4.75252936171661	2.1538478475365e-06
ZNF708	CTSZ	-0.0309495621578514	0.046058858794325	-0.671956773745874	0.501689809685717
ZNF708	CTTN	0.0878415556384903	0.0311502960936319	2.8199268274836	0.00485140736257818
ZNF708	CTTNBP2	-0.173971556549992	0.124212625656299	-1.4005947916388	0.161492365623253
ZNF708	CTTNBP2NL	-0.0868377307567028	0.0346127099754498	-2.50883940663113	0.0121923838550193
ZNF708	CTU1	0.199046446636575	0.0429959574072847	4.62942236059736	3.90542736908454e-06
ZNF708	CTU2	0.0579437034000929	0.03161903504583	1.83255761335243	0.0670188659254009
ZNF708	CTXN1	0.313332364800952	0.117106651918396	2.67561542976477	0.00752082350882636
ZNF708	CUBN	-0.28394520767979	0.0736626331712178	-3.85467088883181	0.000119590702358063
ZNF708	CUEDC1	0.15141981054317	0.046109473621598	3.28391973818249	0.0010416263102805
ZNF708	CUEDC2	0.0265600900467178	0.0275387165834253	0.96446361130364	0.334931618380192
ZNF708	CUL1	0.029330744361514	0.0206908570875798	1.41757029384348	0.156473998365018
ZNF708	CUL2	0.0222507500476705	0.0278849199423335	0.797949217486922	0.424995890325124
ZNF708	CUL3	-0.0251393788396687	0.0234300484615101	-1.07295462410018	0.28342255596613
ZNF708	CUL4A	0.096315327344048	0.0237609678789877	4.05351027090195	5.2411272404744e-05
ZNF708	CUL4B	0.0328883375594949	0.0312289223369815	1.05313712732726	0.292406973987713
ZNF708	CUL5	-0.0332680789646834	0.0314549055035928	-1.05764358315696	0.290347307979477
ZNF708	CUL7	0.126302074339321	0.034874796233223	3.62158601571988	0.000300188295437217
ZNF708	CUL9	-0.0973679570130036	0.0348775732199705	-2.79170676236304	0.00529354829102539
ZNF708	CUTA	0.0237307561729417	0.0301023625326794	0.788335339034582	0.430595191934882
ZNF708	CUTC	0.0575267318648047	0.0277021210232644	2.07661831440608	0.0379658310094902
ZNF708	CUX1	-0.0105381407164706	0.0318896405124857	-0.330456554138472	0.741090065757026
ZNF708	CUZD1	0.253578772709139	0.0900651881952307	2.81550261305696	0.0049184366408226
ZNF708	CWC15	0.0171651097497065	0.02607897662228	0.658197213729695	0.510488128111451
ZNF708	CWC22	-0.00649337889906686	0.0292797363354697	-0.221770402051085	0.824515549105821
ZNF708	CWC25	0.0406639872189086	0.0247536959706646	1.64274406808176	0.100595082871835
ZNF708	CWC27	0.0119463252891469	0.0268755021136945	0.444506124522214	0.656725405321022
ZNF708	CWF19L1	0.0478647724793244	0.0238111473741406	2.01018337030271	0.0445475237014916
ZNF708	CWF19L2	-0.042073557352462	0.033379240519033	-1.26047078058806	0.207648478005263
ZNF708	CWH43	-0.595147040246046	0.182449848521253	-3.26197607216275	0.00112523800996476
ZNF708	CX3CL1	-0.26559541094586	0.0808293719001753	-3.28587745645075	0.00103445348169441
ZNF708	CX3CR1	-0.497139032934424	0.0900588118573613	-5.52015980092889	3.83365323320441e-08
ZNF708	CXADR	0.0919625783331764	0.090590906298921	1.01514138769878	0.310162776919119
ZNF708	CXCL1	-0.110166444739932	0.133828448618958	-0.82319152524589	0.410498471747178
ZNF708	CXCL10	-0.404078520478976	0.123929417220501	-3.2605537050176	0.00113086637417752
ZNF708	CXCL11	-0.347530811010199	0.132496430153258	-2.62294471336483	0.00878438995131019
ZNF708	CXCL12	-0.3902090932587	0.0854401183415631	-4.56704766838882	5.25148224654548e-06
ZNF708	CXCL13	-0.786397150529511	0.152060122713837	-5.17161985992498	2.55550678445537e-07
ZNF708	CXCL14	-0.466799662142707	0.153149276410002	-3.04800435943961	0.00233421121087954
ZNF708	CXCL16	-0.0757791443808968	0.0502845980291169	-1.50700507413856	0.131969282371648
ZNF708	CXCL17	-0.112751232164194	0.163760207641016	-0.68851422325599	0.491209881190847
ZNF708	CXCL2	-0.219152183665847	0.117100291463877	-1.87149135946814	0.0614247281413805
ZNF708	CXCL3	-0.147096909966313	0.11953507408504	-1.23057530262343	0.218628285748821
ZNF708	CXCL5	0.082139411188157	0.17194220464529	0.47771523784755	0.632905762097645
ZNF708	CXCL6	-0.201588291750443	0.154213504874686	-1.30720258199341	0.191296084035693
ZNF708	CXCL9	-0.512462794925386	0.133398527344193	-3.84159259571988	0.000126096628425808
ZNF708	CXCR1	-0.244072217975794	0.124939765045996	-1.95351910487378	0.0508991206394928
ZNF708	CXCR2	-0.38841939944236	0.102460455562611	-3.79092009019036	0.000154593381639719
ZNF708	CXCR2P1	-0.445380859371053	0.140372752033366	-3.1728441091273	0.00153274579726236
ZNF708	CXCR3	-0.456627076977686	0.0982031763918338	-4.64981983022351	3.54216619568081e-06
ZNF708	CXCR4	-0.229418658031014	0.0714503030182905	-3.21088432574297	0.00134453684168326
ZNF708	CXCR5	-0.570887365314085	0.115997200173948	-4.92156159336596	9.29758004773049e-07
ZNF708	CXCR6	-0.404777822719576	0.0930894347008339	-4.34826813612554	1.44200253167404e-05
ZNF708	CXorf21	-0.471716767926486	0.0802845880343178	-5.87555817967017	4.93398411127667e-09
ZNF708	CXorf38	0.0527507600382308	0.0357907062156725	1.47386753757688	0.140676624018225
ZNF708	CXorf40A	0.0729821029435027	0.0278604001133343	2.61956406392645	0.00887162850532963
ZNF708	CXorf40B	0.124808638244845	0.0266939811775007	4.67553481119713	3.1302308696625e-06
ZNF708	CXorf56	0.129511688148036	0.0436773648854249	2.96519005868997	0.00306121523662338
ZNF708	CXXC1	0.0175533066721633	0.0291814472228809	0.601522828463419	0.547560848275031
ZNF708	CXXC5	0.192786726418838	0.0618107408387665	3.11898423805861	0.00184094883614526
ZNF708	CYB561	0.0809340145452718	0.039034551540558	2.07339424563849	0.0382649710422497
ZNF708	CYB561D1	0.0262579623351909	0.0405052290477177	0.648261050548743	0.516891479681564
ZNF708	CYB561D2	0.0152843426964558	0.0321740119451131	0.475052434322768	0.634802128527883
ZNF708	CYB5A	-0.0787855834125936	0.0544494369759201	-1.44694945968745	0.148069771901377
ZNF708	CYB5B	0.0417930785935463	0.027756488341652	1.50570483121349	0.132302872490353
ZNF708	CYB5D1	0.0140740730814199	0.0343828806982732	0.409333738057808	0.682339146212316
ZNF708	CYB5D2	-0.0687355168387941	0.0372424049134393	-1.84562508781462	0.0650962482289709
ZNF708	CYB5R1	-0.0517218684809259	0.040574549965722	-1.27473671364492	0.202552396064609
ZNF708	CYB5R2	-0.0177578722140474	0.0823857078932123	-0.215545543858954	0.829364264097269
ZNF708	CYB5R3	0.0222923135306532	0.0276825323775143	0.805284474218138	0.420752474787997
ZNF708	CYB5R4	-0.181447843518502	0.0409603745909561	-4.42983848000661	9.94642600018681e-06
ZNF708	CYB5RL	0.0826517423914431	0.0464717853187226	1.77853598316879	0.0754696607659811
ZNF708	CYBA	-0.0616304021513414	0.0598109055026051	-1.03042081763262	0.302938673629557
ZNF708	CYBB	-0.433345726326653	0.0848397605794016	-5.10781411176997	3.57268470546535e-07
ZNF708	CYBRD1	-0.346552184516899	0.0696132638725709	-4.97824933408198	6.97315167243668e-07
ZNF708	CYC1	0.0693861587306282	0.0323358425335451	2.14579714935979	0.0320107245667751
ZNF708	CYCS	0.00379206397636489	0.0349366750161742	0.108541066790395	0.913577532069578
ZNF708	CYFIP1	0.000827749224819764	0.0245375543528927	0.033733974173436	0.973092695695699
ZNF708	CYFIP2	-0.278907723820005	0.0723222533178006	-3.85645788156545	0.000118726744958037
ZNF708	CYGB	-0.047118936854481	0.0680409220544453	-0.692508793704724	0.488699278665319
ZNF708	CYHR1	0.0715898722965157	0.0308174100098695	2.32303338514133	0.0202784745785393
ZNF708	CYLD	-0.162577811243241	0.0364542286826837	-4.45977921130636	8.6653697986711e-06
ZNF708	CYP11A1	0.0856722125764117	0.14364239537558	0.596427067039682	0.550958316280093
ZNF708	CYP1B1	-0.331475518786576	0.102097194099331	-3.24666629392462	0.00118720437484941
ZNF708	CYP20A1	-0.135498341285693	0.0267678801404227	-5.06197504527353	4.53443136405379e-07
ZNF708	CYP21A2	-0.290022022545857	0.101362080549601	-2.86124772669732	0.00426417666092499
ZNF708	CYP24A1	0.179059781277108	0.16454615733839	1.08820396764945	0.276637847373803
ZNF708	CYP26A1	-0.320298981205429	0.158612311486472	-2.01938284742006	0.0435822847884388
ZNF708	CYP26B1	-0.204353560014906	0.0907203259112621	-2.252566422819	0.0243958777846503
ZNF708	CYP27A1	-0.0736529903574057	0.0731318175131943	-1.00712648559729	0.313997366013597
ZNF708	CYP27B1	-0.0728286304413509	0.0741158154238582	-0.982632789302174	0.325908556445674
ZNF708	CYP27C1	0.0599482574626238	0.128152031431926	0.467790145757213	0.639986280840622
ZNF708	CYP2C18	-0.453653165910685	0.14161280456014	-3.20347561309702	0.00137942901131689
ZNF708	CYP2D6	0.131937751125895	0.0967917515014989	1.36310944971228	0.173003396060733
ZNF708	CYP2E1	-0.266568489155289	0.119462734703208	-2.23139449986264	0.0257668451156765
ZNF708	CYP2J2	0.0591237973067658	0.105579122051745	0.559995159628142	0.5755462469759
ZNF708	CYP2R1	0.0317054951098856	0.0456265951817819	0.694890665927778	0.487205563214776
ZNF708	CYP2S1	-0.0433456835739736	0.0967795648623763	-0.447880537958737	0.654288537412732
ZNF708	CYP2U1	-0.167110740179581	0.0549595931794942	-3.04061093818161	0.00239201416245213
ZNF708	CYP2W1	0.339054294742566	0.154221780829827	2.19848514858409	0.0280301736044141
ZNF708	CYP39A1	-0.027279218467203	0.10711369279371	-0.254675361811491	0.799000361569787
ZNF708	CYP3A5	-0.110754738101164	0.119924423834151	-0.923537796223492	0.355839827130536
ZNF708	CYP46A1	-0.0244424652674348	0.082648314307991	-0.295740638778781	0.7674592490818
ZNF708	CYP4B1	-0.401365447739429	0.161180006050642	-2.49016895813568	0.0128498845089541
ZNF708	CYP4F11	0.315127793284945	0.233262578408929	1.35095734358427	0.176863842902066
ZNF708	CYP4F12	-0.0769578170070048	0.20644183259145	-0.372782086077026	0.709350637730538
ZNF708	CYP4F22	-0.568518423275418	0.191396828471455	-2.97036491051475	0.00301034027639129
ZNF708	CYP4F3	0.428833857008125	0.219810417813988	1.95092599010035	0.0512070849149563
ZNF708	CYP4V2	-0.0753744904182054	0.0526300904256117	-1.43215582205281	0.152257473363416
ZNF708	CYP4X1	-0.439937955268952	0.121432983470208	-3.6228868195179	0.000298692128197369
ZNF708	CYP51A1	0.0478156056825657	0.0449495453591428	1.06376171995786	0.287566698255323
ZNF708	CYP7B1	-0.053365532340353	0.0933551609727881	-0.571639872764061	0.567631025363307
ZNF708	CYR61	-0.135443037290379	0.0757635907818834	-1.78770615136639	0.0739767034202737
ZNF708	CYS1	-0.014283580455077	0.0989135161955639	-0.14440473864903	0.885195608478878
ZNF708	CYSLTR1	-0.574129521050523	0.0861716215454227	-6.66262872572136	3.47711813689912e-11
ZNF708	CYSLTR2	-0.393862021044351	0.109373975983468	-3.60105790708279	0.00032474936929315
ZNF708	CYTH1	-0.0482554618664429	0.0304452283818325	-1.58499260577852	0.113128106494224
ZNF708	CYTH2	0.0748398890024995	0.0277254065524581	2.69932521497559	0.00700725489521555
ZNF708	CYTH3	-0.00986590672634007	0.0444924167992801	-0.221743556230007	0.824536445821708
ZNF708	CYTH4	-0.369525805041315	0.0705019214605102	-5.24135792878064	1.76421487993315e-07
ZNF708	CYTIP	-0.461439233321115	0.0812569696558092	-5.67876497580077	1.55781196094863e-08
ZNF708	CYTL1	0.132517231307754	0.109690887307919	1.20809699474632	0.22715459147344
ZNF708	CYYR1	-0.225130568343218	0.0569979405188449	-3.94980180501056	8.09613811502169e-05
ZNF708	D2HGDH	0.0949816011926942	0.0499783147493974	1.90045626125958	0.0575187534056398
ZNF708	DAAM1	0.0130789883584018	0.0545962715823705	0.239558269810956	0.810697576783237
ZNF708	DAAM2	-0.0455006783686897	0.0778244329188925	-0.584658013712863	0.558844471049776
ZNF708	DAB2	-0.0732929860952868	0.0586172710401158	-1.25036503396972	0.211314353223088
ZNF708	DAB2IP	-0.0661770202638721	0.0414009006889097	-1.59844397495437	0.110104162925724
ZNF708	DACH1	-0.211848559404544	0.108490441019664	-1.95269331946163	0.0509970239079195
ZNF708	DACT1	-0.0508464197095329	0.0873745530623197	-0.581936249485211	0.560676039902486
ZNF708	DACT2	-0.00672053325519323	0.157236797266674	-0.0427414789160019	0.965911934840764
ZNF708	DACT3	-0.0346677364385042	0.0790562530737664	-0.438519852517627	0.661057444242591
ZNF708	DAD1	0.0304290227648155	0.0240778671238423	1.2637756744942	0.206459698565555
ZNF708	DAG1	0.0861389725538825	0.0344788717144892	2.49831181446938	0.0125593589380508
ZNF708	DAGLA	0.139409093748582	0.0717027150486807	1.94426520186765	0.0520052979920341
ZNF708	DAGLB	0.0173639489040836	0.0226578683618358	0.766354037669796	0.44355725853504
ZNF708	DALRD3	0.0907777551958196	0.0272765280635125	3.3280538851736	0.000890608037887374
ZNF708	DAP	0.00837845994774717	0.0311584358933317	0.268898605065739	0.788035796469603
ZNF708	DAP3	0.0582931321494036	0.0218625139695798	2.66635082454444	0.00773050909287263
ZNF708	DAPK1	-0.0445155323971147	0.0736917364589375	-0.604077669168776	0.5458613850938
ZNF708	DAPK2	-0.141423934868622	0.066980275369526	-2.11142659668679	0.0348609846938731
ZNF708	DAPK3	0.149894469139079	0.0421788146945614	3.5537857150454	0.000388647229444828
ZNF708	DAPL1	-0.470395854982247	0.168107385022574	-2.79818673593121	0.00518891807992039
ZNF708	DAPP1	-0.378090465196992	0.0819872636774478	-4.61157560623643	4.25234210620687e-06
ZNF708	DARS	0.0487633681768741	0.0289315861654718	1.68547164673157	0.0920555793201124
ZNF708	DARS2	0.216148990823497	0.0371028824791914	5.8256657267726	6.6261246962309e-09
ZNF708	DAXX	0.0263892792875267	0.019847235629519	1.32961989166278	0.183797087426185
ZNF708	DAZAP1	0.107548577982603	0.029587158049756	3.63497493749623	0.000285118937287362
ZNF708	DAZAP2	-0.0450134217766763	0.0228754735500652	-1.96775912324438	0.0492354852013062
ZNF708	DBF4	0.0311710737959587	0.0412168071509823	0.756270947474779	0.449576959091904
ZNF708	DBF4B	0.220237081479747	0.04088639869789	5.38656102013486	8.03883948836439e-08
ZNF708	DBI	-0.0591296099625458	0.0376991294352406	-1.56846088618885	0.116933802914626
ZNF708	DBN1	0.166617757187256	0.0532359985567541	3.12979490766248	0.00177485564906026
ZNF708	DBNDD1	0.256799243441285	0.0677774682701415	3.78885859852063	0.000155872286577528
ZNF708	DBNDD2	-0.126708933560938	0.0525140257992548	-2.41285888165016	0.0159185145725721
ZNF708	DBNL	0.0136482805841311	0.0248899113452002	0.548345889820256	0.583516397338366
ZNF708	DBP	-0.0715317170204152	0.0490457288869392	-1.458469853416	0.144870082532397
ZNF708	DBR1	-0.0476378082048811	0.026873863537703	-1.77264456738969	0.0764417384321118
ZNF708	DBT	-0.0736990600869951	0.0348626504788547	-2.11398327650664	0.0346417427119093
ZNF708	DCAF10	0.0353621511238557	0.0295180853674371	1.19798254811152	0.231067555466385
ZNF708	DCAF11	0.0314336419304821	0.0252622061732688	1.24429520188714	0.213538581845639
ZNF708	DCAF12	0.0165738336677619	0.0271119505417876	0.611311002585989	0.541064061158213
ZNF708	DCAF13	0.101812403042878	0.029506666389757	3.45048816081175	0.000571336065892659
ZNF708	DCAF15	0.203749100590682	0.0394075450469111	5.17030686250913	2.57328600979332e-07
ZNF708	DCAF16	0.00265110489054911	0.0365457732792912	0.0725420384537701	0.942177897063608
ZNF708	DCAF17	-0.016662149162767	0.0329990210254456	-0.504928590151775	0.61366532699391
ZNF708	DCAF4	0.105999011573068	0.0343254434148555	3.0880594983718	0.0020427098287949
ZNF708	DCAF4L1	0.0490111511978268	0.0790387285410917	0.620090329164978	0.535269855762272
ZNF708	DCAF5	6.64852310242257e-05	0.0238955918840832	0.00278232200092567	0.997780312088902
ZNF708	DCAF6	-0.123159080707608	0.0288724286571844	-4.26562940616922	2.08754819815763e-05
ZNF708	DCAF7	0.0330719151029644	0.0285450572302767	1.15858640030633	0.246764885717322
ZNF708	DCAF8	0.00156760351249705	0.0237813864474715	0.0659172464969432	0.947450381232455
ZNF708	DCAKD	-0.0485798996916808	0.035545604323127	-1.36669218646744	0.171877364003858
ZNF708	DCBLD1	-0.0338569942665474	0.0458368277485736	-0.738641741358312	0.460212336254956
ZNF708	DCBLD2	0.00726346980432353	0.0636555111106743	0.114105906583563	0.909165438060145
ZNF708	DCDC2	0.207533298943359	0.143745269234735	1.4437574192752	0.148965823770962
ZNF708	DCHS1	-0.0142891107996514	0.0662228150819143	-0.215773231355032	0.829186796128614
ZNF708	DCHS2	-0.191683940433044	0.130539031081705	-1.46840327252826	0.142153956839745
ZNF708	DCK	-0.0656929126053987	0.0425369642884244	-1.54437237598725	0.122658355274243
ZNF708	DCLK1	-0.118200214125668	0.110232927355691	-1.0722768319875	0.283726713796401
ZNF708	DCLK2	-0.049194713349916	0.0715158306155395	-0.687885646107934	0.491605574623684
ZNF708	DCLK3	-0.0482511822030104	0.0831660373496993	-0.580178925684799	0.561860147091215
ZNF708	DCLRE1A	0.0369094646693096	0.0369615344151085	0.998591245016666	0.318115071635234
ZNF708	DCLRE1B	0.0340212989598774	0.0307856491058565	1.1051025379681	0.26924976681223
ZNF708	DCLRE1C	0.0209701663824536	0.0336058385606092	0.624003663667945	0.532697244945377
ZNF708	DCN	-0.289309964315805	0.0975325931576242	-2.96629008774785	0.00305033542170265
ZNF708	DCP1A	0.0399142583653927	0.0295876584770478	1.34901713822186	0.177486102596523
ZNF708	DCP1B	-0.0803018358598501	0.0430423175970207	-1.86564851390364	0.0622387117223224
ZNF708	DCP2	-0.0324889120464047	0.0342915296764691	-0.947432568710945	0.343534306719686
ZNF708	DCPS	-0.028882583096506	0.0307369132469028	-0.939670905288981	0.347501300142427
ZNF708	DCST2	0.0351954504791065	0.089190336674739	0.394610579927038	0.693172912011887
ZNF708	DCTD	0.0102985792178006	0.0230284043397812	0.447212019810246	0.65477102303933
ZNF708	DCTN1	0.0833213158255398	0.0237403180637571	3.50969669411218	0.00045867083380514
ZNF708	DCTN2	0.0526196587089567	0.0176738430011256	2.97726186124917	0.00294373487753234
ZNF708	DCTN3	0.0297730967635972	0.0255814236282846	1.16385613233338	0.244622899870036
ZNF708	DCTN4	-0.025784017085824	0.0259560918144095	-0.993370545542221	0.320651096710656
ZNF708	DCTN5	0.0421522012253253	0.0211811144870693	1.99008419746084	0.04671932062841
ZNF708	DCTN6	0.00337727244741859	0.0246999977981252	0.136731690222051	0.891256815625856
ZNF708	DCTPP1	0.0626401236494442	0.0338909283273173	1.84828586117407	0.0647104011818791
ZNF708	DCUN1D1	-0.0552390704374658	0.0380228027735101	-1.45278796953785	0.146441487986481
ZNF708	DCUN1D2	0.0772298205509339	0.0346206191652032	2.23074637060671	0.025809845418237
ZNF708	DCUN1D3	-0.0187232034436471	0.0329221239225247	-0.568711893792399	0.569616335315802
ZNF708	DCUN1D4	-0.00395921259940328	0.0323975341303098	-0.122207220570506	0.902747341165037
ZNF708	DCUN1D5	0.0265143612377051	0.031158665658083	0.850946620393124	0.394902161353435
ZNF708	DCXR	0.119173283416679	0.0464812187268833	2.56390186576052	0.0104236809699782
ZNF708	DDA1	0.163986800497849	0.0364002181079601	4.5051048873245	7.02180522035903e-06
ZNF708	DDAH1	0.0654835484767279	0.0668278895353586	0.979883532639177	0.327263625544896
ZNF708	DDAH2	0.135059723772339	0.0491168191417273	2.74976527658727	0.00601814213502863
ZNF708	DDB1	0.0774804510564504	0.0214558188721819	3.61116261830986	0.000312433300770131
ZNF708	DDB2	-0.103716009703309	0.0380132686105832	-2.72841598458159	0.00642031474421378
ZNF708	DDC	0.305638771849494	0.146809464874985	2.08187375459586	0.0374824805199248
ZNF708	DDHD1	-0.0470714006698178	0.0423256117100596	-1.11212570280775	0.266219459834736
ZNF708	DDHD2	0.020294469175653	0.0373461642816923	0.543415088697656	0.586905366792272
ZNF708	DDI2	0.157532550462856	0.0835256907830778	1.8860370861461	0.0594365742789784
ZNF708	DDIT3	0.240033730315768	0.0500789598953211	4.79310534439025	1.7647661681699e-06
ZNF708	DDIT4	-0.0470062822907959	0.0657584594354737	-0.714832474701166	0.474797050244271
ZNF708	DDIT4L	-0.0637203156718013	0.120863404790381	-0.527209338362709	0.598107437735835
ZNF708	DDN	0.281350442561408	0.0960963430400076	2.92779551917261	0.00345280568483812
ZNF708	DDO	-0.153924900965051	0.0930264304129428	-1.65463621770481	0.0981572053358154
ZNF708	DDOST	0.163370473456826	0.0224869173445813	7.26513425354828	5.3392649241475e-13
ZNF708	DDR1	0.0780858265738679	0.0501979598083412	1.55555777310481	0.119973505565248
ZNF708	DDR2	-0.25437039338821	0.0958655598138068	-2.65340747899722	0.00803223403806843
ZNF708	DDRGK1	-0.0198905217533811	0.0309839774336295	-0.641961536280758	0.520972658661975
ZNF708	DDT	0.153267558993106	0.0359531673357147	4.2629779335423	2.11225315253635e-05
ZNF708	DDTL	0.116451974193321	0.0425167738734672	2.73896543843825	0.00621865700538406
ZNF708	DDX1	0.0878625158553228	0.0226290666709095	3.88272822441561	0.000106686419935281
ZNF708	DDX10	0.0651381358091131	0.0302240129490305	2.15517826567113	0.0312684017283468
ZNF708	DDX11	0.162453037669289	0.044902200657177	3.61793041970479	0.000304430606309487
ZNF708	DDX11L2	0.131528562793484	0.103241546825429	1.27398868806068	0.202817319750254
ZNF708	DDX17	-0.00986507931586211	0.0264068820207664	-0.373579861041686	0.708757015120596
ZNF708	DDX18	0.0604839096494433	0.0280985596322784	2.1525626381205	0.0314738738557203
ZNF708	DDX19A	0.0718524066182359	0.0206280734600101	3.48323398971456	0.000506184540146423
ZNF708	DDX19B	0.00444828660868625	0.0237269083172135	0.187478560173771	0.851304689951214
ZNF708	DDX20	0.0348972757139328	0.0262177131338515	1.33105719540712	0.183323822919799
ZNF708	DDX21	0.0277165526370657	0.0543347737108346	0.510107077735725	0.610033447453425
ZNF708	DDX23	0.124018943467708	0.0197898470410602	6.26679646438861	4.51241975472696e-10
ZNF708	DDX24	0.0129502053826934	0.0207658502367832	0.623629913296511	0.532942676263581
ZNF708	DDX27	0.172446702800757	0.0257234097263938	6.70388197501733	2.64007842441956e-11
ZNF708	DDX28	0.102134155841089	0.0263813882395302	3.87144735954607	0.000111708179110029
ZNF708	DDX31	0.106853685411571	0.0247355986901534	4.31983420939421	1.63892861201811e-05
ZNF708	DDX3X	-0.0212664863327411	0.0319864008624681	-0.664860245583132	0.506217508305286
ZNF708	DDX41	0.165461528654157	0.0217237669205483	7.61661314353582	4.01216526485273e-14
ZNF708	DDX42	0.0650475416022488	0.0228641456019444	2.84495833497129	0.00448750421433107
ZNF708	DDX46	0.0551156351913573	0.0296582688647976	1.85835644833526	0.0632670977237167
ZNF708	DDX47	0.0698972748239558	0.0213555072018549	3.27303276683049	0.00108236204903072
ZNF708	DDX49	0.276930723406093	0.0500434495576228	5.53380563998131	3.55109257727345e-08
ZNF708	DDX5	-0.028444883396195	0.024915977736524	-1.14163223683163	0.253745314005305
ZNF708	DDX50	0.0399424167165651	0.0229658803445817	1.73920686328006	0.0821541868016488
ZNF708	DDX51	0.137127037834855	0.0303437594608282	4.51911827246974	6.57720849658496e-06
ZNF708	DDX52	0.0568111756475785	0.0282950034698045	2.00781652874528	0.0447987596437321
ZNF708	DDX54	0.108594125427818	0.0263621976697012	4.11931231183459	3.95684305794581e-05
ZNF708	DDX55	0.166517019198695	0.0287358275938589	5.79475286225203	7.94518843184403e-09
ZNF708	DDX56	0.0906267431877287	0.0221789916598856	4.08615254369937	4.56126413827588e-05
ZNF708	DDX58	-0.106935263953207	0.0538549526681723	-1.98561615330143	0.0472140401219951
ZNF708	DDX59	-0.0117466566963423	0.0321133992280572	-0.365786773705331	0.714563363520153
ZNF708	DDX6	-0.0355976382971317	0.0273758857890115	-1.30032827326524	0.193640198663473
ZNF708	DDX60	-0.0925538360197591	0.0730902159946544	-1.26629583399409	0.205556519358763
ZNF708	DDX60L	0.0193684855293679	0.0594868233661	0.325592869704411	0.744766897970099
ZNF708	DEAF1	-0.0447038490133374	0.0337716214928122	-1.32371047161156	0.185752413798085
ZNF708	DECR1	-0.13187272402565	0.0329178557498134	-4.00611525331195	6.4013180179806e-05
ZNF708	DECR2	0.0934653653103386	0.0442191363892744	2.11368590484298	0.0346671823890485
ZNF708	DEDD	0.000594758459617806	0.018170829413641	0.0327314976151454	0.973892013254472
ZNF708	DEDD2	0.146376028544402	0.0275449011126651	5.31408800291895	1.19297824238275e-07
ZNF708	DEF6	-0.105928836750265	0.0524071196587716	-2.02126805365338	0.0433866809679698
ZNF708	DEF8	0.046109231585925	0.0275208616940929	1.67542833863454	0.0940085160406206
ZNF708	DEFB1	-0.259076490728518	0.155672551959706	-1.6642400183404	0.0962231043482617
ZNF708	DEGS1	-0.0392897355372889	0.0395966331001491	-0.992249402567033	0.321197426970628
ZNF708	DEGS2	-0.222261595506299	0.115819727922609	-1.91903054421622	0.0551244381218298
ZNF708	DEK	0.0405310830024173	0.0389395000234491	1.04087322585061	0.298061789431544
ZNF708	DENND1A	0.0143320201953331	0.0294680166720515	0.486358493509543	0.626766974626688
ZNF708	DENND1B	-0.0610362779407134	0.0609795140725418	-1.00093086783381	0.316982847288321
ZNF708	DENND1C	-0.0295966032557968	0.0757622553888695	-0.390651032019632	0.69609733114358
ZNF708	DENND2A	-0.0382249108638342	0.0762291735026487	-0.501447268905598	0.616112267692135
ZNF708	DENND2C	-0.159745413146701	0.0780473123303631	-2.04677660738042	0.0408121311550495
ZNF708	DENND2D	-0.126082669345165	0.0577286751885079	-2.18405617197091	0.0290753853182061
ZNF708	DENND3	-0.130034908334669	0.05116501457496	-2.54148092040821	0.0111142716682364
ZNF708	DENND4A	-0.124275797992586	0.0421829786824788	-2.94611243383355	0.00325562301516489
ZNF708	DENND4B	0.0425132597525985	0.0306007231780792	1.38928938068538	0.16490138079444
ZNF708	DENND4C	-0.0112105711907429	0.0372468401907639	-0.300980462592979	0.763461074689053
ZNF708	DENND5A	-0.00691045190367243	0.0363316029224234	-0.190204982654575	0.849168054024946
ZNF708	DENND5B	0.0862508436615903	0.0622157881384536	1.38631762519266	0.165806415370024
ZNF708	DENR	0.0695140935389867	0.0233173037655378	2.98122348269641	0.00290608789043114
ZNF708	DEPDC1	0.285998594254797	0.0652888468596512	4.38051226221834	1.24602595973826e-05
ZNF708	DEPDC1B	0.226115369359303	0.063885989498223	3.53935770793051	0.000410379324835679
ZNF708	DEPDC4	0.0605231265644186	0.056263923846374	1.07570042092468	0.282192647114274
ZNF708	DEPDC5	0.0568733451532206	0.0297080203673008	1.91441046727638	0.0557120810323847
ZNF708	DEPDC7	0.0955998731214036	0.0854334554571578	1.11899808581831	0.263277031228882
ZNF708	DERA	0.0503524067521322	0.0315868583576155	1.5940935366873	0.11107509321299
ZNF708	DERL1	0.00608664112821432	0.0212853747555719	0.285954144482282	0.774943231812188
ZNF708	DERL2	0.127448331122982	0.0258144332549016	4.93709584341862	8.59530381956745e-07
ZNF708	DERL3	-0.289849441606383	0.0890365519840957	-3.25539831841374	0.00115148545177871
ZNF708	DES	0.018246441371943	0.177633525952025	0.102719581082183	0.918195960505929
ZNF708	DET1	0.109582441896063	0.0375597953706151	2.91754629690541	0.00356782741883474
ZNF708	DEXI	0.0189204281411978	0.0265643077614548	0.712249997669865	0.476394110080924
ZNF708	DFFA	0.145627882352545	0.024645661376418	5.90886485569782	4.04717251814405e-09
ZNF708	DFFB	-0.104714823320709	0.0367413782197227	-2.85005158746328	0.00441656168003816
ZNF708	DGAT1	0.027169529830119	0.0353980521768813	0.767543075374741	0.442850441741429
ZNF708	DGAT2	0.0728218177101666	0.0785913849698617	0.926587789973321	0.35425380823445
ZNF708	DGCR11	0.0571495294838543	0.0415248900093796	1.37627166431857	0.16889356062978
ZNF708	DGCR2	0.0382390413140672	0.0262918278986299	1.45440786625794	0.145992158474325
ZNF708	DGCR5	-0.120440978809694	0.121865144140898	-0.988313595809174	0.323120150522998
ZNF708	DGCR6	0.0391464911409532	0.0484147294250357	0.808565732078845	0.418862367619308
ZNF708	DGCR6L	0.0508796594870418	0.0350195258773526	1.45289401304962	0.146412041118193
ZNF708	DGCR8	0.0362108919638311	0.0269513859120495	1.34356326171864	0.179243999230429
ZNF708	DGCR9	-0.179577999161739	0.106738151489601	-1.6824162368901	0.0926462258181
ZNF708	DGKA	-0.24690064754468	0.0546599434393903	-4.51703079090187	6.64168490204406e-06
ZNF708	DGKD	0.0197449178134064	0.0438776521380431	0.449999415449283	0.652760248202062
ZNF708	DGKE	-0.0484463579682838	0.0556534620382197	-0.870500346142232	0.384132820656951
ZNF708	DGKG	0.0867440561567824	0.0948422263979553	0.91461429630307	0.360505797817924
ZNF708	DGKH	0.0189336143884153	0.0602257918154473	0.314377176582991	0.753267793604992
ZNF708	DGKQ	-0.00539339126094419	0.0381429400586926	-0.141399463508715	0.887568798851293
ZNF708	DGKZ	0.0526228474196137	0.0350103296618831	1.50306632150642	0.13298181687023
ZNF708	DGUOK	0.099095382856593	0.0274934048461102	3.60433287223838	0.000320708744263944
ZNF708	DHCR24	0.18684701756057	0.0590329857375052	3.16512904143794	0.00157376268200375
ZNF708	DHCR7	0.202631743123867	0.0568479938235792	3.56444844391009	0.000373283375936159
ZNF708	DHDDS	0.0770502394626807	0.0217279658964633	3.54613219800857	0.000400037552936055
ZNF708	DHDH	0.222757712735026	0.0956068995528048	2.32993344389329	0.0199099724131718
ZNF708	DHFR	-0.0157847770548621	0.04594078955817	-0.343589590137007	0.731191526627691
ZNF708	DHODH	0.141083768719932	0.0314754768890805	4.4823393531768	7.80600195629671e-06
ZNF708	DHPS	0.205646448003401	0.0351070375960399	5.85769868622004	5.4847081308605e-09
ZNF708	DHRS1	-0.0641452147748723	0.0412386764698777	-1.55546249942639	0.119996178185448
ZNF708	DHRS11	0.149402161522041	0.0459890233900673	3.24864827536887	0.00117900821548074
ZNF708	DHRS12	0.0300147150595728	0.0364862006644425	0.822631968058641	0.410816621613145
ZNF708	DHRS13	0.0924167445984056	0.0476013319444992	1.9414739214894	0.0523428819353074
ZNF708	DHRS2	0.250406815933445	0.165868332688394	1.50967223143111	0.131287038452605
ZNF708	DHRS3	-0.0570390219450514	0.058510646460712	-0.974848602695772	0.329754747288314
ZNF708	DHRS4	-0.000759328691552263	0.0358228990775452	-0.0211967403840922	0.983090855670657
ZNF708	DHRS4L1	-0.0278290575527952	0.0592388988469507	-0.469776753019906	0.63856638751352
ZNF708	DHRS4L2	-0.0265223300275142	0.0387335144861821	-0.684738536622485	0.493589272978952
ZNF708	DHRS7	-0.0542143754012123	0.0371349230536504	-1.45992965497428	0.144468448740147
ZNF708	DHRS7B	-0.10114062556838	0.0317857179329677	-3.18195189995939	0.00148559369840076
ZNF708	DHRS9	-0.327328659210778	0.118590213400911	-2.76016586717992	0.00583056929794704
ZNF708	DHTKD1	0.149703688899942	0.0389488943328577	3.84359277623063	0.000125080444546404
ZNF708	DHX15	0.0638157393254953	0.0259854194634605	2.45582871637805	0.0141415950578309
ZNF708	DHX16	0.109134275341623	0.0219946757188185	4.96184971021183	7.58066979366515e-07
ZNF708	DHX29	-0.0625188302031325	0.0290306488253427	-2.1535457433027	0.0313965099105131
ZNF708	DHX30	0.0711514113812953	0.0231103655386893	3.0787661606728	0.00210719609819872
ZNF708	DHX32	0.0298176527709232	0.0331291646447033	0.900042397407399	0.368207416132513
ZNF708	DHX33	0.155457277770407	0.0571355370485806	2.72085090647221	0.00656852978704177
ZNF708	DHX34	0.200417394567105	0.0337261384905296	5.94249456169977	3.30993758527522e-09
ZNF708	DHX35	0.0576468558170152	0.0321139311873616	1.79507315627873	0.0727948897896169
ZNF708	DHX36	-0.0261564245453404	0.0317365615132168	-0.824173234219074	0.40994065129209
ZNF708	DHX37	0.135663057941346	0.0288054352048743	4.70963403178822	2.65439495577315e-06
ZNF708	DHX38	0.122058338857269	0.0236026074925748	5.17139213943493	2.55858179993751e-07
ZNF708	DHX40	0.0434920278762694	0.0333714002367325	1.30327248984887	0.192633659932422
ZNF708	DHX57	0.124327906824303	0.0265529977325945	4.68225501603861	3.03040467149491e-06
ZNF708	DHX58	-0.058986033610423	0.0517878745431262	-1.13899313557081	0.254844147235914
ZNF708	DHX8	0.0326006845096468	0.0233387684437662	1.39684682112498	0.16261657083572
ZNF708	DHX9	0.0192851428604175	0.0255788799361289	0.753947901885188	0.450970381299027
ZNF708	DIABLO	0.140843211473194	0.0214664502885225	6.56108530195598	6.80356449862133e-11
ZNF708	DIAPH1	0.0514366773641488	0.0294746451535511	1.74511608523815	0.08112018865744
ZNF708	DIAPH2	-0.156750922764776	0.0614479116379891	-2.55095606321415	0.0108176120062581
ZNF708	DIAPH3	0.168290085973282	0.0594792999830914	2.82938914918507	0.00471081631666921
ZNF708	DICER1	-0.069663471588616	0.0366982208060159	-1.898279264187	0.0578049612566604
ZNF708	DIDO1	0.0673056741285166	0.0288829829674584	2.33028819095132	0.0198911860566487
ZNF708	DIO2	-0.209331844911359	0.104413028373244	-2.00484410971266	0.0451159696854575
ZNF708	DIO3	-0.106203864454827	0.127362649383347	-0.833869780261598	0.404455207116365
ZNF708	DIP2A	0.0239671763516615	0.0331206494660818	0.723632438917172	0.469377117405297
ZNF708	DIP2B	0.0309290695517157	0.0380787653887416	0.812239294944688	0.416752223808691
ZNF708	DIP2C	-0.0273718218687367	0.0502396848200638	-0.544824713108181	0.585935592367671
ZNF708	DIRAS1	0.0787040639236358	0.152570285123411	0.515854472317291	0.60601379598998
ZNF708	DIRAS2	-0.130786387146058	0.144805834662882	-0.903184512216219	0.366538119224307
ZNF708	DIRAS3	-0.286204544372154	0.10068996166582	-2.8424337405355	0.00452305023096657
ZNF708	DIRC2	0.0079496346014421	0.0331078880127733	0.240113008669567	0.810267568349959
ZNF708	DIRC3	-0.0809809133425741	0.101152629822414	-0.800581393531205	0.423470317001791
ZNF708	DIS3	-0.0431327002410047	0.0295478440114187	-1.45975795135294	0.144515645026765
ZNF708	DIS3L	-0.0100195063462648	0.0330803258026286	-0.302884149510664	0.762010048777935
ZNF708	DIS3L2	0.044157042135496	0.0249776757821449	1.76786032938506	0.0772386297842359
ZNF708	DISC1	-0.138465090923879	0.0580974867024043	-2.38332325171218	0.017251145895748
ZNF708	DISP1	-0.0819996175929287	0.0500040961877266	-1.63985800853361	0.101193945186404
ZNF708	DISP2	0.210488562106187	0.0932597702135808	2.25701351852071	0.024116089317079
ZNF708	DIXDC1	-0.190442890058758	0.0556168859228209	-3.42419189601938	0.000629225680651304
ZNF708	DKC1	0.156684667162335	0.0313033310249548	5.00536722553353	6.07018549793219e-07
ZNF708	DKK1	0.0277085777608156	0.171482332946631	0.161582696506929	0.871651011793996
ZNF708	DKK2	-0.274712462168492	0.106589988032647	-2.57728204345376	0.0100300056115497
ZNF708	DKK3	0.0018216339050206	0.0743010312605524	0.0245169397263499	0.980442748578415
ZNF708	DLAT	0.0387930585917116	0.0313535980247454	1.23727613529697	0.216131669072477
ZNF708	DLC1	-0.186262878901999	0.063306374750661	-2.94224522626063	0.00329637782835085
ZNF708	DLD	0.0114893801600005	0.0291297354174125	0.394421027014637	0.693312807072637
ZNF708	DLEC1	-0.253974299612279	0.113655710047425	-2.2345934005982	0.0255555202857974
ZNF708	DLEU1	0.00133117097720746	0.0419400100032676	0.0317398822056491	0.974682696572728
ZNF708	DLEU2	0.0212329101858632	0.0554851261679145	0.382677514720001	0.702000066568059
ZNF708	DLG1	-0.0906821066738476	0.0335741509027155	-2.70095011297853	0.00697324059682146
ZNF708	DLG2	-0.371116192638433	0.103521388449072	-3.58492286664998	0.000345362230123428
ZNF708	DLG3	0.0468978626728824	0.0471432483787593	0.994794891860116	0.31995789324438
ZNF708	DLG4	-0.00334414870042641	0.0579402121643146	-0.0577172325662637	0.953979705617643
ZNF708	DLG5	0.0591925463110285	0.0417923036885811	1.41635040633574	0.156830632215476
ZNF708	DLGAP1	-0.0844191103387014	0.141931249584225	-0.594788748679378	0.552052823303547
ZNF708	DLGAP3	0.116981384351259	0.0900370183323515	1.29925875509836	0.194006789958388
ZNF708	DLGAP4	0.0682184366540328	0.0275739955151745	2.47401348188698	0.0134439568516847
ZNF708	DLGAP5	0.224126068562685	0.0609324264718534	3.6782724985721	0.00024110109789022
ZNF708	DLK2	0.231804441044218	0.109736151596951	2.11237990097932	0.0347790981155221
ZNF708	DLL1	-0.158841493906051	0.0752518505576774	-2.11079850832779	0.0349150259832658
ZNF708	DLL3	0.911715975887892	0.145026303282557	6.28655599192638	3.98401851188934e-10
ZNF708	DLL4	-0.066152954481299	0.0522835792365098	-1.26527210736759	0.205923057167332
ZNF708	DLST	0.0707684753899292	0.0211696619138169	3.34291948912705	0.000844497355484749
ZNF708	DLX1	-0.267716228170805	0.133073710830936	-2.01178900399739	0.0443777666937274
ZNF708	DLX2	-0.151424292869568	0.13548893056848	-1.11761375807033	0.263867920902335
ZNF708	DLX3	0.199159438546311	0.132731381741253	1.50046986578165	0.133652571939634
ZNF708	DLX4	0.330159383350972	0.0929459675219018	3.5521646839942	0.000391034104601856
ZNF708	DLX5	-0.179566256920085	0.118701701462605	-1.51275217378964	0.130502614657346
ZNF708	DLX6	0.122930491698256	0.154403767526212	0.796162513828473	0.426033267571893
ZNF708	DMAP1	0.0842716483479807	0.0296585949720007	2.84139044440701	0.00453781412299241
ZNF708	DMBT1	-0.113084434772452	0.196796527857569	-0.574626168477403	0.565609595089434
ZNF708	DMBX1	0.100572856000229	0.140513006440437	0.715754779916842	0.47422739041956
ZNF708	DMC1	0.0712569550625168	0.0977521359019701	0.72895547913118	0.46611532667422
ZNF708	DMD	-0.249507080722661	0.0851050309101814	-2.93175477470876	0.00340928492340214
ZNF708	DMGDH	0.0098515003416447	0.108153109443433	0.0910884614630271	0.927431538042705
ZNF708	DMKN	0.0178622112306768	0.140856000805331	0.126811858412501	0.899102218528533
ZNF708	DMPK	0.0128858233389078	0.04892735402175	0.263366445959443	0.792295623252691
ZNF708	DMRT2	-0.116397747389628	0.148848841514084	-0.781986249981086	0.434316391510554
ZNF708	DMRT3	-0.122103956228913	0.133139958462021	-0.917109766590052	0.359197097758949
ZNF708	DMRTA1	-0.106197771443544	0.133609652398869	-0.794836073119242	0.426804367095703
ZNF708	DMRTA2	-0.289008592722232	0.168163189714899	-1.71861983120213	0.0858403330586248
ZNF708	DMTF1	-0.0110172329140332	0.0391559693949278	-0.281367900840691	0.778457710595551
ZNF708	DMWD	0.0855070807074783	0.0276820266522704	3.08890247746602	0.00203695097524598
ZNF708	DMXL1	-0.0769469992621366	0.0402443293212835	-1.91199606403784	0.0560212490370265
ZNF708	DMXL2	0.0524279037413307	0.0472444636356354	1.10971529163018	0.267256828800633
ZNF708	DNA2	0.179589568282315	0.0536739329984176	3.34593643971664	0.000835414016629076
ZNF708	DNAH1	-0.177861706144137	0.0684988170075651	-2.59656610017796	0.00948593416212592
ZNF708	DNAH10	0.0560105282460812	0.0967928241271884	0.57866405646437	0.562881855115033
ZNF708	DNAH11	-0.364323903902107	0.147588776004283	-2.46850684561226	0.0136519285565702
ZNF708	DNAH14	0.346435915965762	0.0829015215912442	4.17888489036312	3.05718966546707e-05
ZNF708	DNAH17	-0.025384123979975	0.0790150363797118	-0.321256878981742	0.74804972374121
ZNF708	DNAH2	0.195359887272021	0.135485513822838	1.44192454056362	0.149482208296096
ZNF708	DNAH3	0.0146455584632795	0.106869195632605	0.137041907881744	0.891011638100097
ZNF708	DNAH5	-0.0828865655919783	0.111477959674855	-0.743524243121522	0.457252788368109
ZNF708	DNAH6	0.00947180053089365	0.114243597146598	0.0829088086112994	0.933932451623785
ZNF708	DNAH7	-0.222176762734788	0.0952281563410996	-2.33309948728787	0.0197428549954905
ZNF708	DNAH9	-0.397217861864536	0.142234531769737	-2.7926963791577	0.0052774468400248
ZNF708	DNAJA1	0.141468967298588	0.0297450211128097	4.75605536678084	2.11700674690063e-06
ZNF708	DNAJA2	0.0245200163615793	0.0214662849824694	1.1422570967265	0.253485627319816
ZNF708	DNAJA3	0.121029961668041	0.024420631740205	4.95605367443395	7.80734411220134e-07
ZNF708	DNAJA4	0.100866562390631	0.0681143151011172	1.48084234923147	0.138808095419515
ZNF708	DNAJB1	0.0497622500198078	0.0521283367906996	0.954610353666338	0.339891602293505
ZNF708	DNAJB11	0.107666955028449	0.0270822481203607	3.97555456068301	7.27422983820799e-05
ZNF708	DNAJB12	0.0427327099831471	0.0178682526057306	2.39154386979296	0.0168707395428076
ZNF708	DNAJB13	-0.189517138000668	0.123406211383872	-1.53571798271279	0.124767737767426
ZNF708	DNAJB14	-0.0507842206245972	0.0397208267436479	-1.27852879176838	0.201213260041798
ZNF708	DNAJB2	0.0638303520386678	0.0313889839228524	2.03352718251567	0.0421327317569139
ZNF708	DNAJB4	-0.0222545647380721	0.0528285575652706	-0.421260124518376	0.673610984399012
ZNF708	DNAJB5	0.0302666445247042	0.0516457111753873	0.586043716619945	0.557913102445285
ZNF708	DNAJB6	0.108759959023039	0.025355865700033	4.28934118478539	1.87852534704282e-05
ZNF708	DNAJB9	-0.127687958023592	0.041217887823478	-3.09787727528483	0.00197655680593822
ZNF708	DNAJC1	-0.139152276660458	0.0357234556718619	-3.89526360323711	0.000101356519635698
ZNF708	DNAJC10	-0.028398771384744	0.039316015396576	-0.72232069039268	0.47018285088639
ZNF708	DNAJC11	0.127157140036501	0.0228033522070899	5.57624768857302	2.79553199041877e-08
ZNF708	DNAJC12	0.144069796670868	0.109311953724871	1.31796927748158	0.187666776735031
ZNF708	DNAJC13	-0.0224683188257919	0.0323488287945838	-0.694563595129411	0.487410529014444
ZNF708	DNAJC14	0.0581891902847729	0.0227624512031378	2.55636749159737	0.0106513631355879
ZNF708	DNAJC15	-0.00239278851231469	0.0655182467654189	-0.0365209484448175	0.970870666174444
ZNF708	DNAJC16	0.00325072945313402	0.0268176142751343	0.121216205878095	0.903532119099495
ZNF708	DNAJC17	0.0266048475422488	0.0299994534870668	0.886844407139567	0.375270651441789
ZNF708	DNAJC18	0.00456426519792335	0.0438996248304702	0.103970483017781	0.91720332917029
ZNF708	DNAJC19	-0.0682504863265233	0.029741045927595	-2.29482468413116	0.0218476060847768
ZNF708	DNAJC2	0.0576956385356622	0.0316965178515177	1.82025163792241	0.0688719808247756
ZNF708	DNAJC21	-0.0238856038596503	0.0285672933069	-0.83611714988347	0.403190145951193
ZNF708	DNAJC22	0.0155349361708642	0.102271321891482	0.151899240994929	0.879281921421077
ZNF708	DNAJC24	-0.0497447081309678	0.0285430435505148	-1.74279621032462	0.0815248537750317
ZNF708	DNAJC25	-0.0215543178623492	0.0306142736350292	-0.704061057247705	0.481477752159893
ZNF708	DNAJC27	-0.0184473002342849	0.0353440205134816	-0.52193553439254	0.601773744950722
ZNF708	DNAJC28	-0.00454313146683762	0.0455792748150537	-0.0996753784537427	0.920612164334619
ZNF708	DNAJC3	-0.000289175616859974	0.0332230946795808	-0.00870405420232281	0.993056136295369
ZNF708	DNAJC30	0.0637946198431378	0.0277318991293797	2.30040573656755	0.0215290211582495
ZNF708	DNAJC4	-0.0643228540604507	0.0348568172898546	-1.84534501602855	0.0651369725551834
ZNF708	DNAJC5	0.00697058999983615	0.028760936377949	0.242363110443807	0.808523980261774
ZNF708	DNAJC5B	-0.316177251450788	0.107419688456048	-2.94338268892071	0.00328434258917953
ZNF708	DNAJC6	0.311898200325999	0.100294131741411	3.10983499144463	0.00189864472665703
ZNF708	DNAJC7	0.025205653679419	0.0229467138273907	1.09844284759118	0.272145050649085
ZNF708	DNAJC8	0.0452122991787686	0.0199202811552481	2.26966169937101	0.0233354990397232
ZNF708	DNAJC9	0.0661698599099145	0.0290820007551446	2.27528568158122	0.0229955218047694
ZNF708	DNAL1	0.00665998277104924	0.0357758238061906	0.186158753663607	0.85233938614482
ZNF708	DNAL4	0.0822928010396295	0.0303023229794132	2.71572582390919	0.0066706828169457
ZNF708	DNALI1	0.0263683991209062	0.114732340513473	0.229825339593851	0.818251292996987
ZNF708	DNASE1	0.337868510727538	0.0514873933340919	6.56215995506267	6.75573787433313e-11
ZNF708	DNASE1L1	0.166625387114313	0.036844259327711	4.52242466410478	6.47630811168262e-06
ZNF708	DNASE1L2	0.142015769800158	0.0885953954761671	1.60297009835417	0.109101158655914
ZNF708	DNASE1L3	-0.685984845042874	0.131511179101907	-5.21617135309319	2.01789042056972e-07
ZNF708	DNASE2	0.102580952177488	0.0466059303866559	2.20102788049606	0.0278493813427933
ZNF708	DND1	0.0693945737532665	0.0319401225649607	2.17264581913015	0.0299255397183587
ZNF708	DNER	0.225244380930322	0.152256035997659	1.47937899114742	0.13919852993187
ZNF708	DNHD1	0.0195068608466	0.0624159600779278	0.312530013513294	0.754670751364413
ZNF708	DNLZ	0.0493012983268933	0.0482837801117744	1.02107370658974	0.30734457399741
ZNF708	DNM1	0.163294354055505	0.0782830431758205	2.08594795796009	0.0371113854960549
ZNF708	DNM1L	-0.00728247788454599	0.0270288793640464	-0.269433215726771	0.787624473804857
ZNF708	DNM1P35	0.222088790795598	0.0692949594868661	3.20497756893403	0.00137228855186579
ZNF708	DNM2	0.10181334656348	0.0334004728904695	3.04826063084069	0.0023322307894864
ZNF708	DNM3	-0.0810561104648373	0.0724764643428977	-1.11837837565238	0.263541436679657
ZNF708	DNMBP	-0.0481931523461717	0.0438334674092181	-1.09946018863287	0.271701389349946
ZNF708	DNMT1	0.272444430448482	0.0499456469145247	5.45481833311186	5.51812757769083e-08
ZNF708	DNMT3A	0.23648569554829	0.039419754723063	5.99916709806241	2.35300591727769e-09
ZNF708	DNMT3B	0.237093923813144	0.0627864020746251	3.77619860318393	0.000163947419263912
ZNF708	DNPEP	0.039146394810406	0.0232444119679809	1.68412067658799	0.0923163632536287
ZNF708	DNTTIP1	0.132453343764036	0.0303082559325587	4.37020672053082	1.30571523863013e-05
ZNF708	DNTTIP2	0.0250824586746283	0.0257912702153927	0.972517385346093	0.330912310535118
ZNF708	DOC2A	0.215049088139584	0.121846156497264	1.76492303345172	0.0777312307556916
ZNF708	DOC2B	-0.309524480983609	0.124671291803352	-2.48272458323309	0.0131206802062267
ZNF708	DOCK1	-0.045680186970473	0.0424942125009328	-1.07497431490159	0.282517534759093
ZNF708	DOCK10	-0.332415623790151	0.0727909642242097	-4.56671548911275	5.25972004838037e-06
ZNF708	DOCK11	-0.1662596696958	0.069830869036528	-2.38089074344515	0.0173651435764642
ZNF708	DOCK2	-0.459944749977626	0.0841701035324479	-5.464466962433	5.23049101699856e-08
ZNF708	DOCK3	0.130748351910919	0.0969899913871757	1.34806024870115	0.177793594858058
ZNF708	DOCK4	-0.293927526848869	0.0571897239760734	-5.13951644480467	3.02620638322114e-07
ZNF708	DOCK5	0.0459098502566408	0.0669245206308773	0.685994457993311	0.492797121863721
ZNF708	DOCK6	0.132585255543995	0.0493557642594098	2.68631754635868	0.00728496671016837
ZNF708	DOCK7	0.0523304728253531	0.0393778731391678	1.32893091103241	0.184024270579686
ZNF708	DOCK8	-0.445598561645095	0.0708051141904905	-6.29331040193338	3.81765444144922e-10
ZNF708	DOCK9	-0.0668952127758393	0.0450922770670727	-1.48351817931784	0.138096348229882
ZNF708	DOHH	0.228727687350691	0.0499718559805527	4.57713012379816	5.00724607517876e-06
ZNF708	DOK1	-0.124955839600636	0.0466778992219883	-2.67698079141003	0.00749035664508742
ZNF708	DOK2	-0.428725384773035	0.0757850547367441	-5.65712311302415	1.76391143178905e-08
ZNF708	DOK3	-0.200620046778511	0.0593929891581984	-3.37784054350492	0.000744754334904006
ZNF708	DOK4	0.037828438981197	0.0477900306300341	0.791555026906038	0.428715231081102
ZNF708	DOK5	-0.0856920244812496	0.10297778115788	-0.832140909599437	0.405430016597045
ZNF708	DOK6	-0.271691831988386	0.097174474937399	-2.79591767450674	0.0052253412523857
ZNF708	DOK7	0.0626821583743668	0.11270912264341	0.556140948525355	0.578177503356007
ZNF708	DOLK	0.0639516648134988	0.0243281126528658	2.62871459557984	0.00863726712627703
ZNF708	DOLPP1	0.111892953169642	0.0270048458304321	4.14343980603467	3.56573956216137e-05
ZNF708	DONSON	0.153224391161308	0.0378167954714333	4.0517550271295	5.28028181501361e-05
ZNF708	DOT1L	0.133507562079144	0.0483526052277219	2.76112448233918	0.00581354913429424
ZNF708	DPAGT1	0.0934991986930179	0.0245175804293591	3.81355733541534	0.00014118487671619
ZNF708	DPCD	0.025694611884509	0.0378227793434289	0.679342246406675	0.497000640431341
ZNF708	DPEP1	-0.0187695864899301	0.1451088631227	-0.129348311922609	0.897095216104274
ZNF708	DPEP2	-0.348182370394232	0.0809132287046711	-4.30315754257043	1.76609597991826e-05
ZNF708	DPF1	0.251176412646261	0.107669300648284	2.33285078600781	0.0197559380131631
ZNF708	DPF2	0.0235425714692057	0.022039624373795	1.06819295419561	0.285564026273619
ZNF708	DPF3	-0.354750783907235	0.086980065029664	-4.07852976180518	4.71209974350653e-05
ZNF708	DPH1	0.114844468032334	0.0310797276313275	3.69515683646385	0.000225733092822397
ZNF708	DPH2	0.1343367891093	0.0277967249965899	4.83282793659254	1.44988936777894e-06
ZNF708	DPH3	0.031756471790327	0.0261970169002338	1.21221709751401	0.225574281216494
ZNF708	DPH5	0.0749831732506431	0.0295123062259361	2.54074258638405	0.0111376892822072
ZNF708	DPM1	0.0770440007729008	0.0281013699722445	2.74164572221911	0.00616833980487928
ZNF708	DPM2	0.144289232560086	0.0291590195422077	4.94835679749889	8.11847631363044e-07
ZNF708	DPM3	0.0071095481428616	0.0490611467926275	0.144911984485653	0.884795150210428
ZNF708	DPP3	0.0796822289610261	0.0279526422291696	2.85061527664368	0.00440877305326151
ZNF708	DPP4	0.0202440598407441	0.111512460179016	0.181540787533925	0.855961749962831
ZNF708	DPP7	-0.0927923879248307	0.0483744116497513	-1.91821222750329	0.0552281440876469
ZNF708	DPP8	-0.00606503979024422	0.0482585862708605	-0.125677941666236	0.899999654868848
ZNF708	DPP9	0.222655752555933	0.0345800595518926	6.43884815241005	1.50737490263264e-10
ZNF708	DPT	-0.419268705077275	0.128829658247267	-3.25444242250925	0.00115534658450552
ZNF708	DPY19L1	-0.0398685983559257	0.0452258740423977	-0.881544009930028	0.378130713541111
ZNF708	DPY19L2	0.0349415874478959	0.102476013642465	0.340973328351803	0.733159928718673
ZNF708	DPY19L2P2	0.0286059826542729	0.0933563402405296	0.306417138681427	0.759319359271005
ZNF708	DPY19L3	0.0540019717261119	0.0579635420052379	0.93165410287094	0.351629182858828
ZNF708	DPY19L4	0.0278815760766001	0.0372788588741433	0.747919247494424	0.454597911844602
ZNF708	DPY30	0.142714313625415	0.0272543836719116	5.23638014872802	1.81177001341746e-07
ZNF708	DPYD	-0.395018322467291	0.0790793356722169	-4.99521548972841	6.39415420174704e-07
ZNF708	DPYSL2	-0.194955960086487	0.0527762287910927	-3.69401081798006	0.000226746370187805
ZNF708	DPYSL3	-0.217714409718869	0.0799090924559619	-2.72452612121521	0.00649614460237406
ZNF708	DPYSL4	0.15043032654849	0.122981875045149	1.22319103114394	0.221403478084546
ZNF708	DQX1	0.239669743676902	0.116148782094745	2.06347186216208	0.0391982162919915
ZNF708	DR1	-0.026804750796978	0.0296349986525494	-0.904496440551452	0.365842536967932
ZNF708	DRAM1	-0.15623581094576	0.055361121280672	-2.82212150569836	0.00481846464816024
ZNF708	DRAM2	-0.056641057430713	0.0292879604537892	-1.93393655799563	0.0532636407439654
ZNF708	DRAP1	0.0742850730440616	0.0339812407353962	2.18606123368189	0.0289281627278895
ZNF708	DRD4	0.0962699506419283	0.0917626394563264	1.04911924081856	0.294251602220576
ZNF708	DRG1	0.0952982838013496	0.0218306970936305	4.36533397869162	1.33487941843898e-05
ZNF708	DRG2	0.10039951871988	0.0234088470015005	4.28895616744576	1.88175405895418e-05
ZNF708	DRP2	0.295383037441653	0.0888481548437323	3.3245826878586	0.000901706323355846
ZNF708	DSC2	-0.0459262892676603	0.0823826764454072	-0.557475081525111	0.577266054908287
ZNF708	DSC3	-0.327594825417826	0.164387282127563	-1.9928234178336	0.0464181874189761
ZNF708	DSCAML1	-0.0135361508489875	0.128507798515752	-0.105333302767056	0.916122034469608
ZNF708	DSCC1	0.128410693873754	0.0477321553471939	2.69023455864754	0.00720031670877572
ZNF708	DSE	-0.125573570382857	0.0461815176851468	-2.71913043739672	0.00660266407091524
ZNF708	DSEL	-0.266578457509975	0.0820543408232091	-3.24880383944993	0.00117836712543398
ZNF708	DSG1	-0.156024619494199	0.162992454375524	-0.95725056777615	0.33855795847042
ZNF708	DSG2	0.252436515059973	0.0855687978683417	2.95010005222205	0.00321408081390008
ZNF708	DSG3	-0.641314941691017	0.176242850021613	-3.63881395252273	0.00028093074089942
ZNF708	DSN1	0.134256902090007	0.0337994738389302	3.97215952916314	7.37787515130301e-05
ZNF708	DSP	0.031228463989194	0.0862895841771214	0.361903053386991	0.717463193776563
ZNF708	DST	-0.16771974664275	0.0671986238235258	-2.49588067581873	0.0126454829934433
ZNF708	DSTN	-0.0105742405493921	0.0290133613779505	-0.364461063702474	0.715552761057493
ZNF708	DSTYK	0.00659538921922866	0.0349732531216774	0.188583807067712	0.850438400248015
ZNF708	DTD1	0.0119054002531374	0.0363125688838783	0.327858937526808	0.743053073378443
ZNF708	DTL	0.0923224026230495	0.0527121300629266	1.75144511354098	0.0800244838515933
ZNF708	DTNA	0.131712464383195	0.105056327505649	1.25373185519085	0.210087867534077
ZNF708	DTNB	0.0242237687363999	0.0433354794825291	0.558982363311933	0.576237130862964
ZNF708	DTNBP1	0.0246300512523779	0.0290393328255475	0.848161746702028	0.396450676613406
ZNF708	DTWD1	-0.114897624624914	0.0327619893245518	-3.50704053672375	0.000463244832340935
ZNF708	DTWD2	-0.105185011172943	0.0451415433607481	-2.33011552866854	0.019900327805837
ZNF708	DTX1	-0.122627044440537	0.0785835997873068	-1.56046611217147	0.118809985915062
ZNF708	DTX2	-0.0611488760644619	0.0383070513740781	-1.59628250859947	0.110585716599882
ZNF708	DTX3	0.111465886603105	0.0612354177486607	1.82028457878108	0.0688669646990707
ZNF708	DTX3L	-0.0510017337359883	0.0417779609360816	-1.22078082781538	0.222314737837091
ZNF708	DTX4	0.0493266401016602	0.0679107642662971	0.726344941550601	0.46771340544729
ZNF708	DTYMK	0.175859467114212	0.0348593234923765	5.04483304596176	4.95473458603796e-07
ZNF708	DUOX1	-0.260630208582605	0.101404180604386	-2.57021167203567	0.0102363493413071
ZNF708	DUOX2	-0.121336002042332	0.139997421298457	-0.86670169290946	0.386210757940126
ZNF708	DUOXA1	-0.169571156097638	0.120010320759615	-1.41297144299193	0.157821691394557
ZNF708	DUOXA2	-0.0788741902983733	0.133612297652995	-0.59032133780992	0.555042772880731
ZNF708	DUS1L	0.124499338851513	0.0311510460561272	3.99663429045667	6.66090375135778e-05
ZNF708	DUS3L	0.206615934885268	0.0459214879361703	4.49933014305761	7.21326581395773e-06
ZNF708	DUS4L	0.137151884574654	0.0302829189447861	4.52901798616964	6.27950801597014e-06
ZNF708	DUSP1	-0.171316920392718	0.0744858206575696	-2.29999372874342	0.0215524007747669
ZNF708	DUSP10	-0.0126134204958473	0.0611190370090508	-0.20637466022214	0.836519534899335
ZNF708	DUSP11	0.0190227656358506	0.0265145032025088	0.717447560324293	0.473182826847691
ZNF708	DUSP12	0.0625820916281902	0.0260876004613642	2.39892096327044	0.0165356604372329
ZNF708	DUSP14	0.104158013625494	0.0378137927446007	2.75449792431536	0.0059321252505924
ZNF708	DUSP15	0.251996199759268	0.115703075137685	2.17795593988661	0.02952727272483
ZNF708	DUSP16	-0.0900907601144402	0.0404743623396475	-2.22587225361151	0.0261352141787241
ZNF708	DUSP18	-0.0275140823483694	0.0388067835139692	-0.709001876913228	0.478406993603621
ZNF708	DUSP19	-0.0937361885860488	0.0513496389268607	-1.82544980928807	0.0680841290330579
ZNF708	DUSP2	-0.220976589572305	0.0740668236379078	-2.98347598450553	0.00288487916062342
ZNF708	DUSP22	-0.0930744886218288	0.0316857165851638	-2.93742729067422	0.00334780239257704
ZNF708	DUSP23	0.0760072962873365	0.0507033473656315	1.49905874535725	0.134018210678881
ZNF708	DUSP28	0.0549310395977032	0.0311258101581745	1.76480674136852	0.0777507861634762
ZNF708	DUSP3	0.0201025598025919	0.0276864749301614	0.726078702807067	0.467876557956087
ZNF708	DUSP4	-0.0857809691230598	0.0867540015338789	-0.988784005422054	0.322889951319581
ZNF708	DUSP5	0.0360097730189925	0.0706603642180736	0.509617710260569	0.610376251387446
ZNF708	DUSP6	-0.0540895114210075	0.062373341501851	-0.867189573600163	0.385943493967003
ZNF708	DUSP7	-0.123875907571898	0.0453872199887942	-2.72931251578049	0.0064029509812649
ZNF708	DUSP8	-0.0566497615570447	0.0659248801273807	-0.859307767379864	0.390275024802967
ZNF708	DUSP9	0.432255728366891	0.139985491456776	3.08786091950366	0.00204406860402326
ZNF708	DUT	-0.00155357980400711	0.0309510716434922	-0.0501947015567641	0.959972309397843
ZNF708	DVL1	0.126082337730704	0.0366360486234077	3.44148297832934	0.000590577129009768
ZNF708	DVL2	0.164243595619212	0.0291575740565172	5.63296505055093	2.0253029940185e-08
ZNF708	DVL3	0.0380736763639383	0.0286923780442828	1.32696133813575	0.184674861389637
ZNF708	DYDC2	0.187156474301713	0.138119752004491	1.35503048322609	0.175562806492136
ZNF708	DYM	-0.0124361303385413	0.0254276084248319	-0.48907982735791	0.624839489845442
ZNF708	DYNC1H1	0.0921074258528464	0.0286341802622533	3.21669504799011	0.00131774274309003
ZNF708	DYNC1I1	-0.096177131683376	0.116536081924236	-0.825299169967838	0.409301434750392
ZNF708	DYNC1I2	-0.0429629461933185	0.0263271091151579	-1.63189000377495	0.102862082115288
ZNF708	DYNC1LI1	-0.0203174027524008	0.0238837377193401	-0.85067936146144	0.395050610395366
ZNF708	DYNC1LI2	0.0463098499432657	0.02633355107956	1.75858735509512	0.0788024792492271
ZNF708	DYNC2H1	-0.0926267400464315	0.0727676013230399	-1.27291182287609	0.203199149999738
ZNF708	DYNC2LI1	0.0553347264914719	0.0348290160193173	1.58875365473378	0.112276079796751
ZNF708	DYNLL1	0.0106360263080182	0.0245493035679017	0.433251651257627	0.664879270523883
ZNF708	DYNLL2	0.104840349287699	0.0351049257063835	2.98648543411202	0.00285676393695438
ZNF708	DYNLRB1	0.101845366543281	0.0287292224655872	3.54500949913541	0.000401734420948868
ZNF708	DYNLT1	0.0100020139198048	0.0282770209549699	0.353715263560917	0.723590036687498
ZNF708	DYNLT3	0.00224891706200451	0.0544832798072006	0.0412771967833567	0.967079084103144
ZNF708	DYRK1A	0.0287957285505567	0.0267880061216424	1.07494855794035	0.282529064068651
ZNF708	DYRK1B	0.122476010716471	0.0477143790512851	2.56685747884992	0.0103355551072806
ZNF708	DYRK2	0.0422608216780932	0.0379476432574592	1.11366129884196	0.265560033258057
ZNF708	DYRK3	-0.147913347792765	0.0507294239148024	-2.91573087920687	0.00358856087378465
ZNF708	DYRK4	-0.138796258383311	0.0399150037565758	-3.47729538570931	0.00051746017590158
ZNF708	DYSF	-0.0464197880518527	0.0600069701279983	-0.773573269119181	0.439275764235948
ZNF708	DZIP1	-0.0103237037235606	0.0788944102186744	-0.130854691668852	0.895903584128332
ZNF708	DZIP1L	-0.12385852018641	0.071658154162272	-1.72846372662529	0.0840614106270227
ZNF708	DZIP3	-0.0681954549938216	0.0455712415448439	-1.49645813197155	0.134694089486327
ZNF708	E2F1	0.234765677021149	0.0540169819263109	4.34614576100184	1.45588466227962e-05
ZNF708	E2F2	0.116504470234038	0.0583357984011416	1.99713509418186	0.0459475014667858
ZNF708	E2F3	0.122424691987854	0.0377105646058512	3.24642956867472	0.00118818682748061
ZNF708	E2F4	0.0937359516123127	0.0227425564747782	4.12161015039215	3.91790857268623e-05
ZNF708	E2F5	0.0739567440778416	0.0648075263685669	1.14117523414244	0.253935357912816
ZNF708	E2F6	0.16085399556292	0.0256329466175145	6.27528305516821	4.27757940857256e-10
ZNF708	E2F7	0.108134879899781	0.0709030773934068	1.52510841383926	0.127392167545349
ZNF708	E2F8	0.233757251618192	0.0687233833715549	3.40142234200515	0.000683716259497614
ZNF708	E4F1	0.0700548644499218	0.032782679973359	2.13694745233923	0.0327248027917549
ZNF708	EAF1	0.049533058148241	0.032327421937621	1.53223038458866	0.12562574959072
ZNF708	EAF2	-0.217689067176654	0.0546802276286023	-3.98112949812932	7.10701916959048e-05
ZNF708	EAPP	-0.00506382811309927	0.0233370828089427	-0.21698633691949	0.828241404504911
ZNF708	EARS2	0.0826079606339193	0.0253139822062125	3.26333328201699	0.00111989165035063
ZNF708	EBAG9	0.016798369913283	0.0302445276888294	0.555418490449344	0.578671352342968
ZNF708	EBF1	-0.247099925938	0.0670308139327113	-3.68636320284057	0.000233618344147991
ZNF708	EBF3	-0.277479139603176	0.104759290158669	-2.64873062029061	0.00814382583615595
ZNF708	EBF4	-0.0472221025442673	0.0843424389283689	-0.559885428311749	0.575621081802348
ZNF708	EBI3	-0.228003350913759	0.11416335935581	-1.99716749927747	0.045943979239877
ZNF708	EBNA1BP2	0.096616129498943	0.0265146598790722	3.64387587619788	0.000275496551347609
ZNF708	EBP	0.157340987999897	0.042134966732286	3.73421412670381	0.00019363695656248
ZNF708	EBPL	0.0505416243392374	0.0419337989878142	1.20527177501673	0.228242790988569
ZNF708	ECD	0.0797425130259775	0.022480359926863	3.54720802004103	0.000398417824821103
ZNF708	ECE1	0.0919134747667379	0.0451575377110996	2.03539606952807	0.0419442912033997
ZNF708	ECE2	0.0899880816771384	0.041633489515568	2.16143500639045	0.0307815675943004
ZNF708	ECEL1	0.154985368531419	0.142693915715378	1.0861385908041	0.277550227775086
ZNF708	ECH1	0.138513683191525	0.0334385706067263	4.14233266190101	3.5828516878474e-05
ZNF708	ECHDC1	-0.0358808296186466	0.039634875719323	-0.905284272183393	0.365425226373208
ZNF708	ECHDC2	-0.0852439745953979	0.0615218046422984	-1.38558963104261	0.16602869186085
ZNF708	ECHDC3	0.036865539298871	0.109996824532661	0.335150941452174	0.737546819952172
ZNF708	ECHS1	0.0615423771092231	0.0291370786008485	2.11216704160008	0.0347973679626582
ZNF708	ECM1	-0.126710745320212	0.0832230796880403	-1.52254333527652	0.128033083693929
ZNF708	ECM2	-0.303591919363517	0.0776214145853858	-3.91118766625358	9.49480499736298e-05
ZNF708	ECSCR	-0.24015590605029	0.0622288177743969	-3.85923941092607	0.000117393668742916
ZNF708	ECSIT	0.0924844838890089	0.0409846543870371	2.25656371322874	0.0241442616277888
ZNF708	ECT2	0.065126440632873	0.0499315674800649	1.30431396248224	0.192278534843986
ZNF708	EDA	-0.110304363384032	0.0897972112860257	-1.22837181471802	0.219453780493199
ZNF708	EDA2R	-0.416287976536619	0.0968352014814221	-4.2989323114744	1.79977881943138e-05
ZNF708	EDAR	-0.198648223742612	0.138132435773145	-1.43809976730485	0.150564178484348
ZNF708	EDARADD	-0.0207868732515537	0.0689000002172057	-0.301696272656364	0.762915372954591
ZNF708	EDC3	0.124344626055664	0.0213346120931337	5.82830498688478	6.52394491219408e-09
ZNF708	EDC4	0.115190318888151	0.0248239849840155	4.64028313593983	3.70777619593134e-06
ZNF708	EDEM1	-0.0163289298212103	0.0375993344927842	-0.434287735181697	0.664126948668479
ZNF708	EDEM2	0.0693765498961814	0.0263668904971932	2.63119953047048	0.0085745871596474
ZNF708	EDEM3	-0.0984897264350461	0.0416802868722188	-2.36298101155087	0.018225012580473
ZNF708	EDF1	0.0527659435831321	0.0319068892745143	1.65374766336996	0.0983377100853594
ZNF708	EDIL3	0.0119244435073294	0.125876774971224	0.0947310853019182	0.924538036183362
ZNF708	EDN1	-0.189134124346156	0.081661387372214	-2.31607777472699	0.0206559566570856
ZNF708	EDN2	-0.159832021502947	0.127281500468582	-1.25573646535068	0.209360069699797
ZNF708	EDN3	-0.50746577469215	0.171282166805962	-2.96274728511016	0.00308550219697681
ZNF708	EDNRA	-0.12943185918539	0.0704386749110155	-1.83751127273333	0.0662845990479762
ZNF708	EDNRB	-0.286201181681359	0.0794069603325624	-3.60423293477961	0.000320831346510872
ZNF708	EEA1	-0.0644031381389735	0.0451034868535347	-1.42789710135074	0.153479579082329
ZNF708	EED	0.0597434627045392	0.0260000136907031	2.29782427868112	0.0216758726849688
ZNF708	EEF1A1	-0.131740241856643	0.0300501742741048	-4.38400924583549	1.22637044913293e-05
ZNF708	EEF1A2	0.517731994767106	0.189166695129651	2.73690881162914	0.00625751667248311
ZNF708	EEF1B2	-0.105146154601514	0.0340123623372394	-3.0914099279247	0.00201990921185134
ZNF708	EEF1D	-0.0218715241537555	0.0349185659482797	-0.626358029311713	0.531152516549382
ZNF708	EEF1E1	0.0383338072590509	0.0325151312154136	1.17895286982201	0.238558952436193
ZNF708	EEF1G	-0.0300777280396421	0.0312249065048875	-0.96326078782443	0.335534588678335
ZNF708	EEF2	0.0417937374657747	0.0397990191172698	1.05011978668689	0.293791519061589
ZNF708	EEF2K	-0.0608718687268389	0.0312930161822203	-1.94522216626163	0.0518899808500601
ZNF708	EEFSEC	-0.00152910740530117	0.0270612280328656	-0.0565054698716585	0.954944853829901
ZNF708	EEPD1	0.071160592052213	0.0520649906486755	1.36676471397817	0.171854625870321
ZNF708	EFCAB1	-0.182872086242752	0.135431145950214	-1.35029564255461	0.177075879589448
ZNF708	EFCAB2	0.133371870906123	0.0524847805804479	2.54115325302147	0.0111246588312154
ZNF708	EFCAB6	-0.10564788393577	0.0927028557400858	-1.13964001531926	0.254574502301928
ZNF708	EFCAB7	-0.0357891807705737	0.0407220077004589	-0.878865821985746	0.379580943207945
ZNF708	EFEMP1	-0.293415943338647	0.103897044555855	-2.82410288563028	0.00478889773001101
ZNF708	EFEMP2	0.0435040553065177	0.066376579154879	0.655412735341603	0.512278387302444
ZNF708	EFHB	-0.0335734994149762	0.111949059864912	-0.299899788845829	0.764285155034625
ZNF708	EFHC1	0.0755418902916273	0.0490718584580851	1.53941368159414	0.123863527246812
ZNF708	EFHC2	0.0603410463887461	0.115846040490892	0.520872756056692	0.602513806422486
ZNF708	EFHD1	0.227717835084484	0.093223476729602	2.44270910153874	0.0146645796878801
ZNF708	EFHD2	-0.00211632830119001	0.0402803459657885	-0.0525399732908818	0.958103758628275
ZNF708	EFNA1	0.0646324312657823	0.0498298673266711	1.29706207809203	0.194761328111468
ZNF708	EFNA3	0.129249520434181	0.0635571964904433	2.03359379537162	0.0421260028588691
ZNF708	EFNA4	0.0543415808572986	0.0391502606759312	1.38802602892263	0.165285672940705
ZNF708	EFNA5	-0.0528786721087014	0.0984079603419538	-0.537341409424151	0.591092339986246
ZNF708	EFNB1	-0.133257627799064	0.052067686436855	-2.55931532430719	0.010561760382593
ZNF708	EFNB2	-0.103873488988764	0.061044932986099	-1.70159067931843	0.088989518085575
ZNF708	EFNB3	0.0586759187455426	0.101639579755126	0.577293992034469	0.563806671063566
ZNF708	EFR3A	-0.0333157192104792	0.0366685120154781	-0.90856479795025	0.363690747409918
ZNF708	EFR3B	0.209448687633288	0.0796950020608203	2.62812826673176	0.00865211631074873
ZNF708	EFS	-0.043005600045124	0.0933461041903288	-0.460711246796518	0.645056508767669
ZNF708	EFTUD2	0.140822840735959	0.0202596192560219	6.95091250019918	4.91245674814178e-12
ZNF708	EGF	0.018400071110323	0.142633976123967	0.12900202048866	0.897369185244864
ZNF708	EGFL6	-0.114073176248556	0.0944738931730199	-1.20745713357701	0.227400724129408
ZNF708	EGFL7	0.0837109998807741	0.0652742480629085	1.28245061973134	0.199835114771339
ZNF708	EGFL8	-0.00931554801555034	0.0777392968465683	-0.119830618405723	0.904629514557254
ZNF708	EGFLAM	-0.052889561893816	0.0694784992184772	-0.761236389512434	0.446606767059505
ZNF708	EGFR	-0.192629143549281	0.0856853412702041	-2.24809915784587	0.0246797653888612
ZNF708	EGLN1	0.0248989439573791	0.0332228635418486	0.749452073148829	0.453674031159341
ZNF708	EGLN2	0.0860309367854519	0.0297875809528406	2.88814781306529	0.00391736791003224
ZNF708	EGLN3	-0.145878214391817	0.0868677146520369	-1.67931451835882	0.0932489350608847
ZNF708	EGR1	-0.201960874624645	0.0826520186940541	-2.44350806932165	0.0146322493891526
ZNF708	EGR2	-0.269363821723623	0.0814200974223879	-3.30832104420397	0.00095542759352741
ZNF708	EGR3	-0.121037249194324	0.0907803065922731	-1.33329852847871	0.182587617827031
ZNF708	EHBP1	0.0554508562006092	0.0385969627565199	1.43666372274959	0.150971952838441
ZNF708	EHBP1L1	0.0235398402654956	0.041732018809617	0.564071447702668	0.57276955487184
ZNF708	EHD1	-0.0442854557791546	0.0338809655755457	-1.3070895420737	0.191334460510469
ZNF708	EHD2	-0.0708287307684743	0.0608920320108404	-1.16318553396058	0.244894750126505
ZNF708	EHD3	0.0764953721243669	0.0630195890299686	1.21383482980173	0.224955935136594
ZNF708	EHD4	-0.0405472600078516	0.0314180668534432	-1.29057144721837	0.197003383364197
ZNF708	EHF	-0.26938918834131	0.112013296807078	-2.40497508796017	0.0162650571294801
ZNF708	EHHADH	0.0110224771340541	0.0535636565426067	0.205782761027272	0.836981816232488
ZNF708	EHMT1	0.0440428362884397	0.0283290246205392	1.55468947054773	0.120180262825533
ZNF708	EHMT2	0.135363836893799	0.0298628217876435	4.53285486068198	6.16763308732374e-06
ZNF708	EI24	-0.00562917446305942	0.0231343718148525	-0.243325148748817	0.807778793278152
ZNF708	EID1	-0.0994245320687678	0.0331628149549636	-2.99807275720684	0.00275083357772429
ZNF708	EID2	0.0844680436761652	0.0267474076438945	3.15798991815367	0.001612616144721
ZNF708	EID2B	0.116968029325078	0.0475289712127599	2.46098382398136	0.0139406489529457
ZNF708	EID3	-0.0590908477757076	0.0685369078500156	-0.862175572685894	0.388695580882986
ZNF708	EIF1	-0.0229782768755085	0.0220327064781173	-1.04291667019349	0.297114527192748
ZNF708	EIF1AD	0.089054761647877	0.0194377757198872	4.58153046579106	4.90409953764476e-06
ZNF708	EIF1AX	-0.0187579693006228	0.0336352424943935	-0.557687946021186	0.577120693542785
ZNF708	EIF1B	0.0331790382227282	0.0278201436224326	1.19262641749895	0.233158978439534
ZNF708	EIF2A	-0.0519609588303073	0.0286160037001537	-1.81580067485203	0.0695525268291677
ZNF708	EIF2AK1	0.0970821719167662	0.0217625726231396	4.46096946339612	8.61785476572958e-06
ZNF708	EIF2AK2	0.107837598478247	0.0424067511953087	2.54293468465882	0.0110682907772092
ZNF708	EIF2AK3	0.00299314654184375	0.0398373072657256	0.0751342584948992	0.940115499769495
ZNF708	EIF2AK4	0.0323628885548172	0.0299529388099984	1.08045787293547	0.280070254809019
ZNF708	EIF2B1	0.0935506758002539	0.0185454602241528	5.04439764069147	4.96588531351449e-07
ZNF708	EIF2B2	0.132341734190317	0.0221976837221158	5.96196143016776	2.94482659837251e-09
ZNF708	EIF2B3	0.0453652810194836	0.0236301757750648	1.91980294396939	0.0550267003410237
ZNF708	EIF2B4	0.0891686430689137	0.0195149754862882	4.5692418692284	5.1973774141062e-06
ZNF708	EIF2B5	0.0249317648842555	0.0219815743625754	1.13421197558547	0.256843287193306
ZNF708	EIF2S1	0.0413046174275677	0.0248679520611592	1.66095773893986	0.0968806575895041
ZNF708	EIF2S2	0.0497140557553449	0.0236097222517456	2.10566033878985	0.035359812871083
ZNF708	EIF2S3	-0.00764767473872833	0.0288003686401602	-0.265540862836879	0.790620549066502
ZNF708	EIF3A	0.0362638438446244	0.0317164943495804	1.14337490912214	0.253021535697042
ZNF708	EIF3B	0.135340129285915	0.0248123199570994	5.45455360562488	5.526231758663e-08
ZNF708	EIF3C	0.103495805909895	0.101923060512781	1.01543071204104	0.310024935885181
ZNF708	EIF3CL	0.0794733884916992	0.0326431097550792	2.43461450480628	0.0149956982458545
ZNF708	EIF3D	0.0625868131856334	0.021993499161097	2.84569602713968	0.00447716551482645
ZNF708	EIF3E	-0.0929215238263254	0.0346379906026967	-2.6826476423575	0.00736508624056754
ZNF708	EIF3F	0.0155827145735639	0.0238430287503764	0.653554325530807	0.513475058392238
ZNF708	EIF3G	0.12556192986977	0.033075122233955	3.79626502909391	0.000151323379420268
ZNF708	EIF3H	-0.00627817138604554	0.0259699541690993	-0.241747495785561	0.809000921589176
ZNF708	EIF3I	0.0852230891299766	0.0212811423550418	4.00462943709344	6.44135599283605e-05
ZNF708	EIF3J	0.0216588872506144	0.0259593486712002	0.834338624013445	0.404191095483139
ZNF708	EIF3K	0.0564091891179808	0.0278618416601707	2.02460375039097	0.0430423967679212
ZNF708	EIF3L	-0.0431557647951292	0.0261225025475131	-1.65205323328556	0.0986826591753225
ZNF708	EIF3M	-0.0119850255161606	0.0263382144767082	-0.455043204495104	0.649128171725091
ZNF708	EIF4A1	0.114617747500372	0.0242582003436328	4.72490728400042	2.46455358528234e-06
ZNF708	EIF4A2	-0.122745629234173	0.0351006854681564	-3.49695818178619	0.000480997515704443
ZNF708	EIF4A3	0.128296642343299	0.0253902151617805	5.05299547584859	4.75011335659648e-07
ZNF708	EIF4B	-0.0706988603827303	0.029074748794303	-2.43162411764614	0.0151196804752688
ZNF708	EIF4E	-0.0258165542378136	0.0295884420392762	-0.872521581350728	0.383029961640516
ZNF708	EIF4E2	-0.0167914634413609	0.0193209580653993	-0.869080269442313	0.384908827669686
ZNF708	EIF4E3	-0.129586739693757	0.0560546373714391	-2.31179338178688	0.02089151044781
ZNF708	EIF4EBP1	0.159166233309573	0.0489692149695089	3.25033254890199	0.00117208433685685
ZNF708	EIF4EBP2	0.0215753235019456	0.0274798403647598	0.785132781543151	0.432469891060336
ZNF708	EIF4EBP3	-0.0301285896054944	0.0531757289248247	-0.566585361680469	0.571060301415812
ZNF708	EIF4ENIF1	0.0646630909266054	0.0209831582271237	3.08166626904711	0.00208687449671143
ZNF708	EIF4G1	0.0598022047327858	0.0270554532942013	2.21035678399086	0.0271946725935244
ZNF708	EIF4G2	0.00928888627009136	0.0274992510321366	0.337786882240394	0.735559694178867
ZNF708	EIF4G3	0.0271067450785713	0.0325874842744607	0.831814596372977	0.405614163115781
ZNF708	EIF4H	0.0311352648989563	0.0210798049505263	1.47701864282093	0.13983007038699
ZNF708	EIF5	0.0015124507795252	0.0278593364022693	0.0542888300599293	0.956710539530663
ZNF708	EIF5A	0.124953455300176	0.0283727602865063	4.40399362058551	1.1196033565256e-05
ZNF708	EIF5A2	-0.0177714661461689	0.066893407635752	-0.265668423455687	0.79052231199886
ZNF708	EIF5AL1	0.0599491705460308	0.0294817756798943	2.03343147295278	0.0421424014522469
ZNF708	EIF5B	0.047528461724419	0.0327860174334082	1.44965645250919	0.147313114097253
ZNF708	EIF6	0.104438462580927	0.0273016608472912	3.8253519873788	0.000134640726462301
ZNF708	ELAC1	-0.094530949064547	0.0320788407294343	-2.94683183416317	0.00324809244320806
ZNF708	ELAC2	0.100710899223277	0.0206717234621821	4.87191594873657	1.1932292476878e-06
ZNF708	ELAVL1	0.172968300947067	0.0265674656210302	6.51053071506185	9.46984196574546e-11
ZNF708	ELAVL2	-0.0992428951400763	0.14256868854036	-0.696105829099923	0.486444463835231
ZNF708	ELF1	-0.0511866119127245	0.0405662247180441	-1.2618036868971	0.207168431434955
ZNF708	ELF2	-0.0454349371391093	0.0283739364549367	-1.60129128403698	0.109472342620685
ZNF708	ELF3	0.0520139128382413	0.0850328542783634	0.611691954594028	0.540811989986357
ZNF708	ELF4	0.0265592157477991	0.0486650265869011	0.545755702000335	0.585295511451283
ZNF708	ELF5	-0.0222827438788046	0.161736120898624	-0.137772216589586	0.890434486892549
ZNF708	ELFN1	-0.0755114002572875	0.0786358328142507	-0.960267063434763	0.337038364999154
ZNF708	ELFN2	0.315319558700603	0.143165935947943	2.20247614499065	0.0277468578720957
ZNF708	ELK1	0.0787481892584848	0.0287715972373395	2.73701138692037	0.00625557335575227
ZNF708	ELK3	-0.120383458764159	0.0609886187497101	-1.97386760402294	0.0485359668269326
ZNF708	ELK4	-0.0418344023744719	0.041845295187423	-0.999739688466714	0.317558969222788
ZNF708	ELL	-0.0277536904662434	0.0394948798803755	-0.702716163469936	0.48231546914168
ZNF708	ELL2	-0.186550906874649	0.0529314178419114	-3.52438900147763	0.000434122768956771
ZNF708	ELL3	0.0346354306485816	0.0415366998839906	0.833851286821443	0.404465627060115
ZNF708	ELMO1	-0.310188146032423	0.0624925043296563	-4.96360562534251	7.51326001448621e-07
ZNF708	ELMO2	0.0134879150863529	0.0273390780358709	0.493356618268391	0.621815482030773
ZNF708	ELMO3	0.189182728196403	0.0675667603778494	2.79993782650593	0.00516096654381062
ZNF708	ELMOD2	0.0272357929430426	0.0331709308214124	0.821074123294166	0.411703143814859
ZNF708	ELMOD3	-0.0184725096506206	0.0290933976924036	-0.63493820302205	0.525542267025755
ZNF708	ELN	-0.254706458866351	0.11516933496734	-2.21158226656931	0.0271096630943451
ZNF708	ELOF1	0.106231785669874	0.0344159733004841	3.08670002566451	0.0020520286368808
ZNF708	ELOVL1	0.0486736522570063	0.0255712273534431	1.90345389309021	0.0571265879635642
ZNF708	ELOVL2	0.0216257788012202	0.118212382129432	0.182940047494703	0.854863836605537
ZNF708	ELOVL3	0.168000941212476	0.109188368444379	1.5386340468862	0.124053849872865
ZNF708	ELOVL4	0.241330844506948	0.105452734014626	2.2885214571438	0.0222123445804515
ZNF708	ELOVL5	-0.0166058410221161	0.0488201939905702	-0.340142872544167	0.733785108455412
ZNF708	ELOVL6	0.121069707048047	0.067550966521428	1.79227201744985	0.0732424130083436
ZNF708	ELOVL7	-0.0233828729887893	0.0861994822535945	-0.27126465701961	0.786215836081852
ZNF708	ELP2	0.0316189212199243	0.0285890219397707	1.10598121497604	0.26886934992822
ZNF708	ELP3	0.0325097094293428	0.0289103314268406	1.1245014437697	0.260937006613878
ZNF708	ELP4	-0.0470343937759909	0.0260679814584753	-1.80429750001602	0.0713369715771956
ZNF708	EMB	-0.38044379561198	0.0855416546551716	-4.4474682789992	9.1717497197741e-06
ZNF708	EMCN	-0.322352348403995	0.0735866058062631	-4.3805845489419	1.2456166294544e-05
ZNF708	EMD	0.102379069356817	0.0267743464800409	3.82377472530044	0.000135498982820073
ZNF708	EME1	0.370822490224475	0.0514302147904191	7.21020691310733	7.9207811390537e-13
ZNF708	EME2	0.0544820771274817	0.0772279052750318	0.705471382830528	0.480600130428435
ZNF708	EMG1	0.156252915101881	0.030417761888941	5.13689717449888	3.06810733342051e-07
ZNF708	EMID1	0.215386455081607	0.095624821139438	2.25241158639696	0.0244056698075838
ZNF708	EMILIN1	-0.124464337210919	0.0814436483505994	-1.52822644529779	0.126616456257259
ZNF708	EMILIN2	-0.147846764951047	0.0577043470148634	-2.56214258716011	0.0104764534812636
ZNF708	EMILIN3	-0.191349415538276	0.117233726454611	-1.632204497162	0.102795829205316
ZNF708	EML1	-0.030584902902693	0.0701347677398841	-0.436087605167901	0.662820831385824
ZNF708	EML2	0.0640817690489985	0.0402313939246192	1.59282994690831	0.111358365046116
ZNF708	EML3	-0.00530067017668632	0.0287170262328364	-0.184582837154123	0.853575199404538
ZNF708	EML4	0.0378142478245447	0.0339485077252289	1.11387069295075	0.265470201044388
ZNF708	EML5	-0.127001156124535	0.0564150530857644	-2.2511927079367	0.0244828721067558
ZNF708	EML6	-0.234279817225874	0.0888006147918945	-2.63826796441569	0.00839851236081109
ZNF708	EMP1	-0.203240262202373	0.068032690122169	-2.98739123555758	0.00284835080278067
ZNF708	EMP2	-0.0619989237263097	0.0527044378680905	-1.17635110503373	0.239596367832492
ZNF708	EMP3	-0.0435069779923284	0.0607896198639084	-0.715697484039691	0.474262768142521
ZNF708	EMX1	-0.504942599737528	0.138383699452511	-3.6488589460698	0.000270243435777739
ZNF708	EMX2	-0.109762331628947	0.122386224694077	-0.896852010128713	0.369907195995057
ZNF708	EMX2OS	-0.231464694955456	0.122107226575767	-1.89558555579701	0.0581607394708269
ZNF708	EN1	-0.324410424938977	0.15028405955962	-2.15864826841651	0.0309975920883775
ZNF708	EN2	-0.208172012627953	0.156274385349779	-1.33209298607712	0.182983326241337
ZNF708	ENAH	0.0860551543910133	0.0471285574803443	1.82596622922108	0.0680062653916912
ZNF708	ENC1	0.0433147307811877	0.0620251672638406	0.698341216831176	0.485046043612628
ZNF708	ENDOD1	-0.0387198593182387	0.047294987073275	-0.818688442778287	0.41306296169418
ZNF708	ENDOG	-0.0210785458731456	0.0437462087598356	-0.48183708876044	0.629975066837521
ZNF708	ENG	-0.136477633289187	0.0464584252282194	-2.93762934535044	0.00334563114406786
ZNF708	ENGASE	0.0984607334399733	0.0514896402160152	1.91224357029685	0.0559894898473292
ZNF708	ENHO	-0.0598094663396306	0.116840938449272	-0.511887931862148	0.608786674761137
ZNF708	ENKUR	-0.164256813745968	0.116109904830023	-1.41466668142075	0.157323881471807
ZNF708	ENO1	0.167882386853682	0.0329492869976184	5.09517510548305	3.81614376821092e-07
ZNF708	ENO2	0.164245603542473	0.073636012847633	2.23050647625814	0.0258257770108126
ZNF708	ENO3	0.39430620403052	0.0799847064301369	4.92976997265007	8.91987678596995e-07
ZNF708	ENOPH1	0.0779760186162383	0.0282974483548829	2.75558480179303	0.00591252825602916
ZNF708	ENOSF1	-0.00845420794972495	0.0395052458575381	-0.214002160123547	0.830567463159712
ZNF708	ENOX1	-0.133570535831822	0.0825905149152052	-1.61726241771174	0.105981340149288
ZNF708	ENOX2	-0.015113418537459	0.0347889750418037	-0.434431267931813	0.664022753271577
ZNF708	ENPEP	0.0435216728681344	0.071824192705346	0.605947261345202	0.544619405505134
ZNF708	ENPP1	0.0668491054119469	0.089767340703326	0.744692946100274	0.456545964343424
ZNF708	ENPP2	-0.164210862757935	0.0824240086252712	-1.99226979489066	0.0464789171553232
ZNF708	ENPP3	-0.330795332341221	0.142059128161527	-2.32857498579812	0.0199820557506835
ZNF708	ENPP4	-0.145881732434585	0.078541400651215	-1.85738643855377	0.063404949420779
ZNF708	ENPP5	0.140581509381937	0.114149920637091	1.23155152975427	0.218263275347459
ZNF708	ENSA	0.0423381299980919	0.0240517525258068	1.760292933027	0.0785129212916703
ZNF708	ENTPD1	-0.175596370118922	0.0372839776056927	-4.70970055759584	2.65353839016246e-06
ZNF708	ENTPD2	0.0505203601468561	0.10204811280517	0.495064129635687	0.620609923806041
ZNF708	ENTPD3	-0.292322866239307	0.114922059875238	-2.54366190926841	0.0110453530230369
ZNF708	ENTPD4	0.0195783953047245	0.036530569888487	0.53594552081967	0.592056553716105
ZNF708	ENTPD5	0.0924472490273887	0.0520267229811418	1.77691854743375	0.0757355250436286
ZNF708	ENTPD6	0.132720493278189	0.0336292129281804	3.94658339348086	8.20482336056533e-05
ZNF708	ENTPD7	0.0554837694830286	0.045577851300971	1.21734061390135	0.223620079437357
ZNF708	ENTPD8	0.413008199052458	0.127346205288805	3.24319203792376	0.00120169882584411
ZNF708	ENY2	0.0585526180645862	0.0281734617513973	2.07828979559753	0.0378115303344581
ZNF708	EOMES	-0.520766056956419	0.10672788442748	-4.87938142641883	1.14945963080192e-06
ZNF708	EP300	0.0496775629754268	0.0389373685540989	1.27583256958943	0.202164739144116
ZNF708	EP400	0.0807096655297446	0.0308535153264656	2.6158985345995	0.0089670928836754
ZNF708	EPAS1	-0.107183762177471	0.0487386986549064	-2.19915108805804	0.0279827266689804
ZNF708	EPB41	0.132041590617987	0.0432207888822699	3.05504813847009	0.00228033534278237
ZNF708	EPB41L1	0.106412955623677	0.059757567521543	1.78074443182973	0.0751078810014429
ZNF708	EPB41L2	-0.130143434699703	0.056502163675826	-2.3033354164344	0.0213634111264222
ZNF708	EPB41L3	-0.245032873165725	0.0757543412645636	-3.23457202683573	0.00123837057238387
ZNF708	EPB41L4A	-0.222403195198474	0.0615916678600832	-3.61092990213715	0.00031271195394552
ZNF708	EPB41L4B	0.134239028149054	0.0776096005552235	1.72967039114621	0.0838454200158967
ZNF708	EPB41L5	0.0742766739943254	0.0483871608453671	1.53504922993301	0.12493190762086
ZNF708	EPC1	-0.0554410605890968	0.0491976697807423	-1.12690419762113	0.25991988499218
ZNF708	EPC2	-0.0193548124287503	0.0333878341872135	-0.579696554146738	0.562185386641431
ZNF708	EPCAM	0.461962619159132	0.0946786090979245	4.87927129011086	1.1500939702846e-06
ZNF708	EPDR1	0.103985554623553	0.0914251407626106	1.13738468167696	0.255515475522465
ZNF708	EPHA1	-0.150082489916021	0.0779532838861008	-1.92528758808044	0.0543368359191916
ZNF708	EPHA10	0.296260744547407	0.121157776322301	2.44524745782146	0.0145620822685551
ZNF708	EPHA2	0.0820253360976966	0.0661031037530365	1.24086966330879	0.214801274368866
ZNF708	EPHA3	-0.174155269688626	0.103212758520322	-1.68734245829053	0.0916954263254479
ZNF708	EPHA4	-0.222280322450601	0.0918533195363945	-2.4199487135849	0.0156124376116443
ZNF708	EPHA7	-0.158855151957294	0.151423073594488	-1.04908154474997	0.294268945529431
ZNF708	EPHB1	-0.315800226416301	0.106209111788654	-2.97338167223085	0.00298103924990174
ZNF708	EPHB2	0.209445125157746	0.0851301374723737	2.46029351504001	0.0139674100867416
ZNF708	EPHB3	-0.0208698445210207	0.0852426958967557	-0.244828536937615	0.806614630777611
ZNF708	EPHB4	-0.0289325546208343	0.0430575413932222	-0.671950921596016	0.501693534591936
ZNF708	EPHB6	-0.348861042803743	0.10338663145829	-3.37433416567486	0.000754251067021363
ZNF708	EPHX1	0.0897684907517192	0.0622096611283365	1.44299919214364	0.149179276731075
ZNF708	EPHX2	-0.0607497543256215	0.0796926840529046	-0.762300266926539	0.445971841519316
ZNF708	EPHX3	0.0874812483498081	0.168128197923964	0.52032466552322	0.602895627347433
ZNF708	EPHX4	0.310924798476087	0.105139426752434	2.95726168650513	0.00314068411387549
ZNF708	EPM2A	-0.0559005151623687	0.0385195052733506	-1.45122619736871	0.146875696622939
ZNF708	EPM2AIP1	0.0550999096213323	0.0557041788125352	0.989152174862205	0.322709858948724
ZNF708	EPN1	0.124578431705698	0.0286131095690893	4.35389349783499	1.40581642721839e-05
ZNF708	EPN2	0.0170673935909342	0.0300105285048382	0.568713529592878	0.569615225239636
ZNF708	EPN3	0.242318702350723	0.0881805192544073	2.7479845253759	0.00605079774800078
ZNF708	EPOR	0.240512186460483	0.0763245802353815	3.15117601326799	0.0016505219222305
ZNF708	EPPK1	0.0979563335166773	0.0915993266794644	1.06940014809779	0.285020080860685
ZNF708	EPRS	0.0241785306543071	0.0299351138567291	0.807697968680753	0.419361739601388
ZNF708	EPS15	-0.0563229145592297	0.0268953767532134	-2.09414856226174	0.0363739261543927
ZNF708	EPS15L1	0.099884838901039	0.0338746535737744	2.94866008543831	0.00322902600651538
ZNF708	EPS8	-0.036835736173787	0.062590071744683	-0.588523629179514	0.556248174428801
ZNF708	EPS8L1	0.233504638197423	0.0823364624631284	2.83598093981741	0.00461506794928072
ZNF708	EPS8L2	0.0565742973733276	0.0609024575328882	0.928932914452205	0.353037370407478
ZNF708	EPS8L3	0.395464919435752	0.165833942335612	2.38470432449478	0.0171867157447957
ZNF708	EPSTI1	-0.136346699294711	0.0861303689990418	-1.58302699592786	0.113575419252994
ZNF708	EPYC	-0.00223450563599393	0.160487878724947	-0.0139232050030616	0.988892654871703
ZNF708	ERAL1	0.132265907992189	0.0214972248469212	6.15269686827189	9.19783494234554e-10
ZNF708	ERAP1	-0.139905651563593	0.0462603911485793	-3.02430757911759	0.00252413836505175
ZNF708	ERAP2	-0.186642324488622	0.113481573105181	-1.64469278475397	0.10019232193978
ZNF708	ERBB2	0.0970405980459262	0.0560660376099722	1.7308267568505	0.0836388549430399
ZNF708	ERBB3	0.199075050017802	0.0687906631661253	2.89392543777414	0.00384630964719524
ZNF708	ERBB4	-0.260560515670555	0.143875826167527	-1.81100969225477	0.0702912264512512
ZNF708	ERC1	0.00316183184357414	0.0365313438485265	0.0865512053617397	0.931037026259644
ZNF708	ERC2	-0.174462244145721	0.101071573472511	-1.72612573596839	0.084481189048777
ZNF708	ERCC1	0.0412613816743379	0.0280068968902608	1.47325788487072	0.140840863396021
ZNF708	ERCC2	0.146514367127648	0.0308965858384615	4.74208923580353	2.26657912810049e-06
ZNF708	ERCC3	0.0565200255620226	0.0202277999044519	2.79417563101279	0.00525346137679093
ZNF708	ERCC4	-0.00790550277167754	0.0364371623660325	-0.216962635351847	0.828259873117137
ZNF708	ERCC5	-0.060268937512129	0.026628403442359	-2.26333274702668	0.0237233068456606
ZNF708	ERCC6	0.0140122688326902	0.036009913932935	0.389122530500536	0.697227456351412
ZNF708	ERCC6L	0.261400819976602	0.0611316006107897	4.27603428283971	1.99323549529051e-05
ZNF708	ERCC8	0.0230098419362334	0.0303599109102823	0.75790215604488	0.448599980286361
ZNF708	EREG	0.100557091093571	0.169319594109322	0.59388927561831	0.552654185909301
ZNF708	ERF	0.104344094125209	0.034608071254219	3.01502193978778	0.00260234362780063
ZNF708	ERG	-0.240889830324927	0.0607967525587806	-3.96221541754267	7.68955616972354e-05
ZNF708	ERGIC1	0.0982050696605272	0.0322824300152297	3.04205939931404	0.00238058760703287
ZNF708	ERGIC2	0.0349875316963465	0.0290400501948221	1.20480272801267	0.228423814507595
ZNF708	ERGIC3	0.090535227133659	0.0248905163880448	3.637338242494	0.000282533802785451
ZNF708	ERH	0.0813403729867682	0.0252373835980405	3.22301131853793	0.00128917738299663
ZNF708	ERI1	0.00170197935387021	0.0330588570311099	0.0514833090650583	0.958945607909729
ZNF708	ERI2	-0.0245416392443868	0.0354167319306996	-0.692939125281454	0.488429227210988
ZNF708	ERI3	0.117088747625658	0.0231831053365546	5.05060672096568	4.80913648195252e-07
ZNF708	ERICH1	0.0163564247024768	0.0306103158123427	0.534343546232919	0.593164011409906
ZNF708	ERLEC1	0.00918648170613491	0.0304952740408975	0.301242798927297	0.763261067473878
ZNF708	ERLIN1	0.0469827885800089	0.0294069757464521	1.59767495253834	0.110275303266489
ZNF708	ERLIN2	0.0969327223783193	0.0329410294198099	2.94261363671976	0.00329247536456485
ZNF708	ERMAP	-0.172713069953179	0.0360105824768111	-4.79617540383851	1.73825398224992e-06
ZNF708	ERMN	-0.299223828455981	0.10289470402718	-2.90805859528921	0.00367740088780329
ZNF708	ERMP1	0.0446531442472104	0.0500832623858031	0.891578186405606	0.372727672082046
ZNF708	ERN1	-0.00168894152421523	0.0745233739870685	-0.0226632455544525	0.981921183484797
ZNF708	ERN2	-0.082794145667323	0.164517287609417	-0.503254988399066	0.61484112797327
ZNF708	ERP27	0.0972305198525076	0.108345589642444	0.897410962212507	0.369609044532653
ZNF708	ERP29	0.0421410420161785	0.0274453179751855	1.53545468317328	0.1248323541743
ZNF708	ERP44	0.0541345544606735	0.0224754178391821	2.40861170404134	0.0161043889625079
ZNF708	ERRFI1	0.19871216594943	0.0658109799858769	3.01943788091401	0.00256487942518194
ZNF708	ESAM	-0.194834661163113	0.0486500114264323	-4.00482251597696	6.436139759787e-05
ZNF708	ESCO1	-0.0251202837514406	0.0335385586242605	-0.748997117999863	0.453948135802363
ZNF708	ESCO2	0.103052619743153	0.0621340535124328	1.65855298210236	0.097364691720703
ZNF708	ESD	-0.0416906656402807	0.0313214932572466	-1.33105613126012	0.183324172979504
ZNF708	ESF1	0.0883449014454652	0.0394259488569305	2.24078060279671	0.0251510381875525
ZNF708	ESM1	0.163651507761011	0.0815942422343219	2.00567470546559	0.0450271401058473
ZNF708	ESPL1	0.355006295233222	0.0596064650957285	5.95583540582517	3.05527131865691e-09
ZNF708	ESPN	0.353393419005281	0.104719452988182	3.37466830585108	0.000753341248474597
ZNF708	ESPNL	0.231351593559731	0.116269758507621	1.9897830401408	0.0467525281920786
ZNF708	ESR1	-0.378927234442286	0.109961506753739	-3.44599892843322	0.000580853830389792
ZNF708	ESR2	0.178994109158956	0.0708729383237367	2.52556354219912	0.0116289385622815
ZNF708	ESRP1	0.184111256392329	0.0863153998077283	2.133005892372	0.033047213683302
ZNF708	ESRP2	0.0494205290133183	0.0389525178682882	1.26873772782612	0.204684133362313
ZNF708	ESRRA	0.00433450541868822	0.0330299288115256	0.13122963247731	0.895607021063146
ZNF708	ESRRG	-0.0838282494455571	0.138843688603478	-0.603759884865644	0.546072630493423
ZNF708	ESYT1	-0.0384020593731047	0.029012930095853	-1.32361878811385	0.185782871089687
ZNF708	ESYT2	0.00841254120159198	0.0316958507841104	0.26541458877038	0.790717798612604
ZNF708	ESYT3	0.222703178987257	0.11709645802294	1.90187801362556	0.057332474143474
ZNF708	ETAA1	-0.0614607700559911	0.0343695377397	-1.78823382849861	0.0738915348963428
ZNF708	ETF1	0.0143446464335199	0.0238710108358692	0.60092329278177	0.547960034484064
ZNF708	ETFA	0.0377344379128343	0.0291892835848736	1.29274971080102	0.196248848160349
ZNF708	ETFB	0.114446752521701	0.0484029099830507	2.36446016493175	0.018152609294865
ZNF708	ETFDH	-0.0177529062175269	0.0322385927990083	-0.550672491451705	0.581920485100376
ZNF708	ETHE1	-0.0281937097434915	0.0412680114250164	-0.683185566009624	0.494569725427744
ZNF708	ETNK1	-0.0435800597214588	0.0396999874124073	-1.09773484985637	0.272454100378631
ZNF708	ETNK2	0.204026226433109	0.077375689785369	2.63682594622488	0.00843416802662424
ZNF708	ETS1	-0.201419256566147	0.0540044926455128	-3.72967593433883	0.000197132872343096
ZNF708	ETS2	-0.13026137803296	0.0502179542521149	-2.59392044086452	0.00955898404447782
ZNF708	ETV1	-0.181749347719446	0.0800449846969624	-2.27059007391306	0.0232790784200773
ZNF708	ETV2	-0.105616853192753	0.0592394381993204	-1.7828807362654	0.074759269340546
ZNF708	ETV3	-0.0653150705785972	0.0693682832677545	-0.941569655493529	0.346528162948928
ZNF708	ETV4	0.387159586419622	0.0944703829353733	4.09821125298577	4.33197395359731e-05
ZNF708	ETV5	0.0425407352534037	0.0657999171395807	0.646516547477749	0.518020004989864
ZNF708	ETV6	-0.119813617088572	0.0335557464483179	-3.57058417022871	0.000364701931803059
ZNF708	ETV7	-0.194714600995636	0.0850963322616786	-2.28816678487237	0.0222330243896323
ZNF708	EVC	-0.0178618206501019	0.071609042455707	-0.249435267356775	0.803050046177666
ZNF708	EVC2	0.181241770786885	0.0917264742969144	1.97589378831038	0.0483057890738174
ZNF708	EVI2A	-0.40001285322575	0.0778010135877287	-5.14148639946308	2.99505754020276e-07
ZNF708	EVI2B	-0.474140536878423	0.0779750946843516	-6.0806663819746	1.4330113417812e-09
ZNF708	EVI5	-0.0213028556302832	0.0346401220024865	-0.614976345312932	0.538641188950256
ZNF708	EVI5L	0.127178935968737	0.0472001905058936	2.69445810717347	0.00711003305809239
ZNF708	EVL	-0.174057503684422	0.0518644919136366	-3.35600518316574	0.000805751647297149
ZNF708	EVPL	0.0997286114485213	0.0970096012591586	1.02802825858545	0.304062419815465
ZNF708	EVPLL	0.0224191746406096	0.129844710132655	0.172661440097984	0.862935246336731
ZNF708	EWSR1	0.0791884688682064	0.0211981683697058	3.7356278847834	0.000192559859154963
ZNF708	EXD2	0.0337213101720102	0.0289158290568158	1.1661885988381	0.243679005041661
ZNF708	EXD3	-0.00381765798337501	0.0399335736637022	-0.0956002088749971	0.923847797940218
ZNF708	EXO1	0.213902451168948	0.0599461993604191	3.56824041308918	0.00036795789343109
ZNF708	EXOC1	0.0426846707916554	0.0267468340730147	1.59587750367512	0.110676132655557
ZNF708	EXOC2	0.0347956861960564	0.0283011582519061	1.22947922789389	0.219038629788073
ZNF708	EXOC3	0.00841531713819253	0.0227694910181187	0.369587406740716	0.711729558394758
ZNF708	EXOC3L2	-0.17003500540864	0.0547595383282022	-3.1051212373182	0.00192901444885036
ZNF708	EXOC4	0.0563167019497219	0.0222771559442546	2.5280023217796	0.0115487359960246
ZNF708	EXOC5	-0.00538789858902477	0.0336672615034687	-0.160033764209473	0.872870842050967
ZNF708	EXOC6	-0.0847575105613473	0.0398848350008563	-2.12505606603431	0.0337057770979882
ZNF708	EXOC6B	-0.0189199839332778	0.0675253632749674	-0.280190775964203	0.779360486649804
ZNF708	EXOC7	0.0681806815418949	0.0217648920185193	3.13259911806047	0.00175807180765067
ZNF708	EXOC8	-0.0377921124129822	0.0287114256905037	-1.31627432299476	0.188234724889902
ZNF708	EXOG	-0.00973627312735987	0.0325564477437914	-0.299058214335334	0.764927092613332
ZNF708	EXOSC1	0.109752936309068	0.0252134405035945	4.35295358812379	1.41180163771917e-05
ZNF708	EXOSC10	0.08960442957007	0.0207407770999056	4.32020599510121	1.63619563255392e-05
ZNF708	EXOSC2	0.134020766515473	0.0254256727902936	5.27108043987083	1.50441822294262e-07
ZNF708	EXOSC3	0.134908500392424	0.0269658527444609	5.00293840772886	6.14622310785946e-07
ZNF708	EXOSC4	0.0459018234795913	0.0385147753565594	1.19179777253391	0.233483737946998
ZNF708	EXOSC5	0.169785106705959	0.0367255840711743	4.62307437716755	4.02559085264578e-06
ZNF708	EXOSC6	0.0779916415446806	0.0251902486499289	3.09610447393899	0.00198835454768611
ZNF708	EXOSC7	0.0635901332094844	0.0261316121872928	2.43345618149066	0.0150436158845001
ZNF708	EXOSC8	0.0353218081462181	0.0318637698283656	1.1085257123209	0.267769811990716
ZNF708	EXOSC9	0.0103870254754259	0.0267392541521986	0.388456065988358	0.697720429648876
ZNF708	EXPH5	-0.138015364065193	0.0715343971743112	-1.92935663844184	0.0538297053616871
ZNF708	EXT1	-0.0856412177130873	0.0354337698138739	-2.41693780150807	0.0157417836833475
ZNF708	EXT2	0.0842813024528005	0.0270633575553037	3.11422196157932	0.00187077584883104
ZNF708	EXTL1	0.343173824718697	0.103498289381035	3.31574392940238	0.000930547837620095
ZNF708	EXTL2	0.0451165064431453	0.0430957020940124	1.0468910877638	0.295277914792269
ZNF708	EXTL3	0.0320526213857892	0.0347566667661167	0.922200670204556	0.356536553181406
ZNF708	EYA1	-0.0673948661438039	0.15919524237107	-0.423347237894914	0.672088029368729
ZNF708	EYA2	-0.175622508044559	0.127894431925186	-1.37318337789164	0.169851217746468
ZNF708	EYA3	0.0438522341365217	0.0501708634327058	0.874057792434463	0.382193049161652
ZNF708	EYA4	0.16889349906259	0.14328291361202	1.17874137819335	0.238643162956716
ZNF708	EYS	0.153130499927229	0.0724520817484067	2.11354175383093	0.034679520026483
ZNF708	EZH1	-0.00802067698300181	0.0329891870878551	-0.243130482774297	0.807929565884432
ZNF708	EZH2	0.12481240965604	0.0464127882423349	2.68918146016907	0.00722298779990148
ZNF708	EZR	0.126160620085746	0.0396342347479211	3.18312239123938	0.00147963188939969
ZNF708	F10	0.0735395351929852	0.0933542128928116	0.787747364732458	0.430939023647545
ZNF708	F11R	-0.00145956605572838	0.0404294169718858	-0.0361015855544823	0.971205006395996
ZNF708	F12	0.0183535566348873	0.0843458522742765	0.217598804683425	0.827764193544015
ZNF708	F13A1	-0.152859567761051	0.102903323691613	-1.48546774076171	0.137579556996413
ZNF708	F2R	-0.19114311197393	0.0648293786000836	-2.94840265480631	0.00323170450689304
ZNF708	F2RL1	-0.111463931738819	0.0804972416213587	-1.38469256205226	0.166302899906154
ZNF708	F2RL2	-0.181547052634844	0.118433848839995	-1.53289835982714	0.12546106041635
ZNF708	F2RL3	0.193274051032968	0.11390821749599	1.69675248442696	0.0899010372217699
ZNF708	F3	-0.218358019920959	0.0911223971776242	-2.39631557865313	0.0166533268999287
ZNF708	F5	-0.120460345277832	0.122952580698395	-0.979730108905343	0.327339353592281
ZNF708	F8	-0.162906782510249	0.0549821756509618	-2.96290171462866	0.00308396161010096
ZNF708	F8A1	0.105342693842139	0.0383845547759474	2.74440317093763	0.00611695715447717
ZNF708	FA2H	0.0628607567584285	0.106445238758684	0.590545500122715	0.554892556951652
ZNF708	FAAH	0.00185064385386446	0.0653369862782766	0.0283245977398221	0.977406124003181
ZNF708	FAAH2	-0.115455243179503	0.0732045335690861	-1.57715974066747	0.114918922184052
ZNF708	FABP3	-0.0135170456889276	0.0894041610522368	-0.151190342035981	0.879841009144293
ZNF708	FABP4	-0.556911490904624	0.174607826355957	-3.18949901918658	0.00144753871420539
ZNF708	FABP5	-0.326736257820149	0.0957274248212201	-3.41319385150452	0.000655019898371063
ZNF708	FABP6	0.248424681193681	0.157460268867416	1.57769755494866	0.114795253220653
ZNF708	FADD	0.0455626370235752	0.0298579145324448	1.52598189582414	0.127174488473967
ZNF708	FADS1	0.290532685563961	0.0688393374568476	4.22044569714349	2.54869921603212e-05
ZNF708	FADS2	0.201171769142595	0.0915604749034434	2.19714641448445	0.0281257659069087
ZNF708	FADS3	0.190061700438017	0.054350417911969	3.49696851909875	0.000480978993203992
ZNF708	FADS6	0.0501482370268572	0.157152255741361	0.319106059218078	0.749679834948543
ZNF708	FAF1	0.100873090784835	0.0227973828296337	4.42476627859723	1.01806457036005e-05
ZNF708	FAF2	0.0643943331183214	0.0215745565537067	2.98473495656891	0.00287308683573488
ZNF708	FAH	0.139932812224965	0.0450817917851494	3.10397627698243	0.0019364582600795
ZNF708	FAHD1	0.0424972002505781	0.028877945327358	1.47161440223096	0.141284349699581
ZNF708	FAHD2A	0.0704730540329833	0.0340034248090928	2.07252811823056	0.0383456741825431
ZNF708	FAHD2B	0.0651482968665811	0.0703328842992026	0.926285016116135	0.35441105275054
ZNF708	FAIM	-0.00175861951077068	0.0401716395304926	-0.0437776384365838	0.965086077340551
ZNF708	FAIM2	-0.241783412073388	0.113711416366091	-2.12628968840713	0.0336028534243772
ZNF708	FAM102A	0.109071681182346	0.0423371932204428	2.57626150638821	0.0100595584608069
ZNF708	FAM102B	-0.102218755851716	0.0513818193719746	-1.98939541458645	0.0467952995611644
ZNF708	FAM104A	0.027590965648838	0.0185387335919654	1.48828750960615	0.136834732238907
ZNF708	FAM104B	0.0540509896715016	0.0346860859230607	1.5582902548127	0.11932467493514
ZNF708	FAM107A	-0.267404577327104	0.0955952522425572	-2.79725792917633	0.00520379952234894
ZNF708	FAM107B	-0.136040852051471	0.057686479470436	-2.35827967489663	0.0184568219284084
ZNF708	FAM110A	-0.00674102716629938	0.0388460770113295	-0.173531735632747	0.862251268032981
ZNF708	FAM110B	-0.10316400091624	0.0826706886662869	-1.24789091007428	0.212218938559454
ZNF708	FAM110C	-0.0835432426439808	0.100881300008866	-0.828134080713058	0.407694628777481
ZNF708	FAM111A	-0.1020455443883	0.0405662130687567	-2.51553045425611	0.0119641166442036
ZNF708	FAM111B	0.00467993995228764	0.0645868077322937	0.0724596882336336	0.942243422190109
ZNF708	FAM114A1	0.0426724111070864	0.0517066582130679	0.825278843804718	0.409312969062786
ZNF708	FAM114A2	-0.0649495266070252	0.0282702450359976	-2.29745184466291	0.0216971312192714
ZNF708	FAM117A	-0.0315223976015508	0.0436971183096869	-0.721383899463292	0.470758736626466
ZNF708	FAM117B	-0.122361979617432	0.0452659106312529	-2.70318166388438	0.0069267689876091
ZNF708	FAM118A	0.0730927558983759	0.0400009560218674	1.82727522458259	0.0678092288057286
ZNF708	FAM118B	-0.0507104421177538	0.0319088177906364	-1.58922973738735	0.112168590235676
ZNF708	FAM120A	-0.063653677968958	0.025238359722105	-2.52210043243052	0.0117436773225215
ZNF708	FAM120AOS	0.0218922065211702	0.0270690397178717	0.808754457097212	0.418753808368996
ZNF708	FAM120B	-0.00381572516295077	0.0270629650760566	-0.140994349740585	0.887888784681716
ZNF708	FAM120C	0.0415444437291435	0.0446259751158332	0.930947584255781	0.351994456453885
ZNF708	FAM122A	-0.0500216066081106	0.0270816571822469	-1.84706594103487	0.0648870705177406
ZNF708	FAM122B	0.049191856246447	0.0381050322742044	1.29095432572952	0.196870603188543
ZNF708	FAM122C	0.0517360526665676	0.044417053542628	1.16477903283061	0.244249116941112
ZNF708	FAM124A	-0.150927191705037	0.0741480341445135	-2.03548473599289	0.0419353686967091
ZNF708	FAM124B	-0.218892311051561	0.0753113936343788	-2.90649662007635	0.00369573090320215
ZNF708	FAM126A	-0.173032582512128	0.0595054426539759	-2.90784464067115	0.00367990677848442
ZNF708	FAM126B	-0.0491067477807869	0.0368730347360933	-1.33177939196631	0.183086364853704
ZNF708	FAM129A	-0.29322622432753	0.0759282585867764	-3.86188528204436	0.000116138727635641
ZNF708	FAM129B	0.0523578966182003	0.0390808984785571	1.33973113865148	0.180486899179508
ZNF708	FAM131A	0.0503397660224945	0.0386576532693262	1.30219404866042	0.193001898848276
ZNF708	FAM131B	-0.108888676359562	0.0861545538394152	-1.26387604029059	0.206423674247819
ZNF708	FAM131C	0.396783679366413	0.114012761128301	3.48016902178085	0.000511975058893011
ZNF708	FAM133B	0.00363801341211052	0.0342857594094205	0.106108584869522	0.915506975755189
ZNF708	FAM135A	-0.0493590601775078	0.0539586941640787	-0.914756388051492	0.360431200302066
ZNF708	FAM136A	0.158487293457187	0.0274099027782678	5.78211804468147	8.55498802185437e-09
ZNF708	FAM13A	0.0245609041992505	0.0570631236307002	0.430416399182828	0.666939731066054
ZNF708	FAM13B	-0.137314608795896	0.0416523625443134	-3.29668235864914	0.000995681899514327
ZNF708	FAM13C	-0.294617831338518	0.0898075045142897	-3.28054802248335	0.00105408790970058
ZNF708	FAM149A	-0.269587832119471	0.0960041780365571	-2.8080843733365	0.00503271043788202
ZNF708	FAM149B1	0.0695117854378458	0.0274884518517739	2.52876319891256	0.0115238142568559
ZNF708	FAM151B	-0.0319702840373004	0.0490091772856868	-0.652332599891192	0.514262547175322
ZNF708	FAM155A	-0.02521870754686	0.104950424214958	-0.240291620881946	0.810129128442956
ZNF708	FAM155B	0.165216555192672	0.14364272903469	1.15019086801652	0.250204514708667
ZNF708	FAM156A	0.0380176438712968	0.0435008829806964	0.873951084812857	0.382251146117343
ZNF708	FAM157A	0.085907151238462	0.090044556047818	0.954051583005653	0.340174284079586
ZNF708	FAM160A1	0.0182565237981827	0.0715368413914751	0.255204499430951	0.798591728546785
ZNF708	FAM160A2	0.0270007488068097	0.0262523966341571	1.02850605158384	0.303837787069069
ZNF708	FAM160B1	-0.0612717571558356	0.0320545274086978	-1.91148527553115	0.0560868392064206
ZNF708	FAM160B2	0.0240801298349041	0.0303718162401366	0.792844578161317	0.427963609983529
ZNF708	FAM161A	0.0922661220751407	0.0543102931265874	1.6988698967263	0.0895011939914399
ZNF708	FAM161B	-0.0252491471247094	0.0582647521344381	-0.43335200442371	0.664806387234574
ZNF708	FAM162A	-0.066498711871796	0.0400773022755948	-1.65926118016907	0.0972219436825333
ZNF708	FAM162B	-0.155890879045881	0.0806912294959217	-1.93194328577879	0.0535093888037554
ZNF708	FAM166B	-0.105496625667029	0.10943531965161	-0.96400893242584	0.335159464785416
ZNF708	FAM167A	-0.0550774277501121	0.100693268408409	-0.546982222552551	0.584452740823683
ZNF708	FAM167B	-0.0998196355688797	0.058175040555275	-1.71584986647386	0.0863463542022319
ZNF708	FAM168A	-0.0210453771505343	0.0566022577193902	-0.371811620216075	0.71007299736687
ZNF708	FAM168B	0.0617080091414101	0.0319101325316001	1.93380610626739	0.0532796950720233
ZNF708	FAM169A	0.0951148396346488	0.0774439603003003	1.22817633894015	0.219527119755441
ZNF708	FAM171A1	-0.0718251259556789	0.0827631453781848	-0.867839490965153	0.385587640962258
ZNF708	FAM171A2	0.265395265599635	0.0884544964701185	3.00035923769337	0.00273035982236436
ZNF708	FAM171B	0.024881619217073	0.0814868719022806	0.305345126597953	0.760135486632635
ZNF708	FAM172A	-0.101520869113779	0.0384801782801193	-2.63826400113718	0.00839861017253659
ZNF708	FAM173A	0.015765215538442	0.0476258927689549	0.33102194251608	0.740663027100722
ZNF708	FAM173B	-0.0304926324135167	0.0312792601651857	-0.974851459161284	0.329753330525514
ZNF708	FAM174A	-0.046207857636457	0.0335795127727038	-1.37607290341683	0.168955072740968
ZNF708	FAM174B	0.142515294756905	0.0780291429522397	1.82643675638134	0.0679353850920926
ZNF708	FAM177A1	0.0222558401472393	0.0304574525433469	0.730719028965567	0.46503746343348
ZNF708	FAM178B	0.158606936929993	0.147053079204117	1.07856930156382	0.280911480622164
ZNF708	FAM180A	-0.206722981021779	0.110731393444309	-1.86688683842624	0.0620654554161244
ZNF708	FAM181B	-0.230091132901954	0.130510576822823	-1.76300755466217	0.078053844461084
ZNF708	FAM182B	-0.253149642689175	0.0881064310468194	-2.87322548060825	0.00410645009242946
ZNF708	FAM183A	-0.141091761589805	0.13032809831676	-1.08258896901023	0.279123060325783
ZNF708	FAM184A	-0.139653662238699	0.108098361038789	-1.29191285507637	0.196538478070623
ZNF708	FAM185A	-0.0144013814937927	0.0275212072006332	-0.52328305908984	0.600835991841765
ZNF708	FAM186B	0.189500692503403	0.0581223487044072	3.26037568555851	0.00113157263534881
ZNF708	FAM189A1	0.0414912623882461	0.14576495161939	0.284644984458163	0.775945985636828
ZNF708	FAM189A2	-0.274767283056071	0.113598142957544	-2.41876562329686	0.0156631500699385
ZNF708	FAM189B	0.0541878413237844	0.0316198803673811	1.71372695576939	0.086735800397565
ZNF708	FAM192A	0.0638189453420182	0.0202447017797492	3.15237764607906	0.00164377820535122
ZNF708	FAM193A	0.00838362183191968	0.0266856932698763	0.314161665096533	0.753431437037682
ZNF708	FAM193B	-0.027646777775539	0.0431180192119835	-0.641188493367881	0.521474620757468
ZNF708	FAM198A	-0.0931087080632064	0.103040088352076	-0.903616345369044	0.366309070922507
ZNF708	FAM198B	-0.0826011584277997	0.0752304146209629	-1.09797558399715	0.272348990005401
ZNF708	FAM199X	0.109007133348706	0.0377314345295566	2.889027006469	0.00390647841324423
ZNF708	FAM19A2	-0.193193429915657	0.084589097899726	-2.2839046013314	0.0224828522722837
ZNF708	FAM19A5	0.287769265334245	0.11220066839987	2.56477318217632	0.0103976321244691
ZNF708	FAM200A	-0.0465069040794221	0.0337647310830381	-1.37738114854364	0.168550508623083
ZNF708	FAM200B	-0.0284058662491822	0.0322951031701837	-0.87957193075041	0.379198255839764
ZNF708	FAM20A	-0.152777286598696	0.0864270364666467	-1.76770247881465	0.0772650373279389
ZNF708	FAM20B	-0.0223441829143747	0.0290985450909588	-0.767879728849992	0.442650437099347
ZNF708	FAM20C	-0.133005031419206	0.0644632361378378	-2.06326953761381	0.0392174453066526
ZNF708	FAM24B	0.365347340044822	0.0904055195187653	4.04120613420056	5.52150418621374e-05
ZNF708	FAM27C	-0.0328818220488235	0.0832215829528716	-0.395111711194493	0.692803114319751
ZNF708	FAM32A	0.11682647432837	0.0252032457364033	4.63537417165388	3.79589402170279e-06
ZNF708	FAM3A	0.169087672719249	0.034046703604871	4.96634489733856	7.409251625459e-07
ZNF708	FAM3B	0.0536930900105238	0.169077915250741	0.31756418294428	0.75084911595011
ZNF708	FAM3C	0.0366232028482703	0.0414854606877066	0.882796098709416	0.377453884870252
ZNF708	FAM3D	-0.523652201075997	0.147646126169027	-3.54667077737288	0.000399225914608028
ZNF708	FAM41C	0.230454954371739	0.0549678249149445	4.19254272346301	2.88029433363135e-05
ZNF708	FAM43A	-0.247412976080128	0.0611083577649118	-4.04875838804151	5.34777023884127e-05
ZNF708	FAM43B	-0.0315783950957383	0.105556806948545	-0.29916019637778	0.764849293968406
ZNF708	FAM45A	0.0475576772962912	0.0293656795582743	1.61949861238239	0.105499679174217
ZNF708	FAM47E	-0.0682616381438201	0.0874456399651842	-0.780617972159595	0.435120767128138
ZNF708	FAM49A	-0.095683461049028	0.0750692936268973	-1.27460185684689	0.202600138825335
ZNF708	FAM49B	0.0199653968494362	0.0330079087158564	0.604867064475525	0.545336814375584
ZNF708	FAM50A	0.187702886007872	0.0367076076963919	5.1134600642014	3.46884247100289e-07
ZNF708	FAM50B	-0.0496117266852625	0.0859169458820967	-0.577438201229177	0.563709293003907
ZNF708	FAM53A	0.08279082069556	0.0630544802414694	1.31300456967545	0.189333942896321
ZNF708	FAM53B	-0.109461369989016	0.0400859230346496	-2.73066856647904	0.00637676771911525
ZNF708	FAM53C	-0.0192080612413377	0.0253601584802251	-0.757410930862888	0.448894062504388
ZNF708	FAM57A	0.0299156927469683	0.0424015016956818	0.705533803063746	0.480561307541385
ZNF708	FAM66C	0.0357149503560904	0.0758713509102915	0.470730386734762	0.637885264664429
ZNF708	FAM66D	-0.176692569325822	0.127102262292079	-1.39016069532882	0.164636732817441
ZNF708	FAM71D	0.11047044436031	0.0419831549133831	2.63130402153494	0.00857196041712908
ZNF708	FAM71E1	0.161788360624063	0.0701464778927664	2.30643598202309	0.0211893515687185
ZNF708	FAM72A	0.319071176379326	0.0668503303651818	4.77291846781225	1.94903039670036e-06
ZNF708	FAM72B	0.372685484953331	0.0563461195103786	6.61421741535695	4.79416311784856e-11
ZNF708	FAM72D	0.395178205160577	0.0607861334180963	6.50112423572791	1.00681736894277e-10
ZNF708	FAM76A	-0.00686158083703084	0.028514308413803	-0.240636410936389	0.809861903157707
ZNF708	FAM76B	-0.0485919820839448	0.0411546778536548	-1.18071588986158	0.237857779916518
ZNF708	FAM78A	-0.207982025059227	0.0611209160492212	-3.40279626849403	0.000680307641150275
ZNF708	FAM78B	-0.262081701905155	0.0786355223843419	-3.33286654629436	0.000875430297967836
ZNF708	FAM81A	0.101220315010788	0.0827241426733428	1.22358856483387	0.221253434607424
ZNF708	FAM83A	-0.0779746143542275	0.141912710594214	-0.54945476009678	0.582755522806111
ZNF708	FAM83B	-0.375280440934458	0.119803417706137	-3.13246857326703	0.00175884989590855
ZNF708	FAM83C	-0.27850336743433	0.146674853743273	-1.89878060435498	0.0577389457382422
ZNF708	FAM83D	0.210387807368708	0.0602360763929311	3.49272097333016	0.000488646109784682
ZNF708	FAM83E	-0.072789958677171	0.118752843209176	-0.612953397241664	0.539977728673807
ZNF708	FAM83F	0.296574940642199	0.118732837071014	2.49783419615264	0.0125762376189752
ZNF708	FAM83G	0.079369731310903	0.0712050498272463	1.11466436023099	0.265129899824964
ZNF708	FAM83H	0.0565391538155779	0.0475438653357838	1.18919977196351	0.234504016951383
ZNF708	FAM84A	-0.411387696075564	0.0979042550593689	-4.20193888228964	2.76429709620347e-05
ZNF708	FAM84B	0.0658524211308219	0.0592015155781593	1.11234350147475	0.266125862603753
ZNF708	FAM86B1	0.0741184859519269	0.0710305980250313	1.04347264436387	0.296857147916188
ZNF708	FAM86B2	0.171783009780632	0.111153539293624	1.54545694965996	0.122395984054791
ZNF708	FAM89A	-0.0180340579590388	0.0600597240253435	-0.300268745015027	0.764003773123764
ZNF708	FAM89B	-0.0482873202117682	0.0314165732438867	-1.53700150035187	0.12445312305602
ZNF708	FAM8A1	-0.105569349728279	0.0369153796981461	-2.85976605391872	0.00428406521498158
ZNF708	FAM90A1	0.386971788713394	0.112421613677984	3.44214760892705	0.000589136658339743
ZNF708	FAM91A1	0.0278022013049478	0.0335500554956259	0.828678250877185	0.407386628227907
ZNF708	FAM95B1	-0.210802214192588	0.110176598737778	-1.91331205181147	0.0558525579836993
ZNF708	FAM98A	0.0205261891425262	0.0232995586234475	0.880969012085478	0.378441784667466
ZNF708	FAM98B	0.0494366456477095	0.0352185350891541	1.40371101530949	0.160562132960889
ZNF708	FAM98C	0.0328771321334579	0.034037409887106	0.965911690769172	0.334206629772994
ZNF708	FANCA	0.244106409354595	0.0502667793009412	4.85621742131436	1.29056388460656e-06
ZNF708	FANCB	0.126886904552397	0.0565675768886871	2.24310305534358	0.0250006481631853
ZNF708	FANCC	0.131468178552222	0.0363291147267145	3.61881040981017	0.000303404275537593
ZNF708	FANCD2	0.208328057154853	0.0443016894872846	4.70248560643825	2.74799966441956e-06
ZNF708	FANCE	0.0743315585934044	0.0404421285318314	1.83797345223556	0.0662164310764818
ZNF708	FANCF	0.0456742615938747	0.0393354115925066	1.16114868879561	0.245721756434291
ZNF708	FANCG	0.171398435276476	0.0328890724472419	5.21140982468933	2.06966077473811e-07
ZNF708	FANCI	0.205222826002332	0.0420687790612779	4.8782691245544	1.15588153832442e-06
ZNF708	FANCL	0.0707360594893328	0.0390609324921725	1.81091579171869	0.0703057686622274
ZNF708	FANCM	-0.0185713504640331	0.0417234478259712	-0.445105844116582	0.656292043522041
ZNF708	FANK1	-0.0657579122817934	0.0713865766683632	-0.921152341949124	0.35708339884357
ZNF708	FAP	-0.0769336886714829	0.0975857863261584	-0.788369818677788	0.43057503410414
ZNF708	FAR1	-0.0514706677402645	0.0397737236445679	-1.29408722704026	0.195786593114628
ZNF708	FAR2	-0.107119679672589	0.082318864834902	-1.30127741541902	0.19331529436356
ZNF708	FARP1	0.0749782666650254	0.0528813939932986	1.41785722733646	0.156390202906966
ZNF708	FARP2	-0.0601916914653802	0.0422919030562336	-1.42324386266908	0.154823416233838
ZNF708	FARS2	-0.0222156406301899	0.0240899218508271	-0.922196459073492	0.356538748801502
ZNF708	FARSA	0.142248136472168	0.0338122573907392	4.20699910178515	2.70368334840924e-05
ZNF708	FARSB	0.0927424550519084	0.0261927130812179	3.54077314420749	0.000408198118215004
ZNF708	FAS	-0.324893548016607	0.0625222587602519	-5.19644610509747	2.24085403024152e-07
ZNF708	FASLG	-0.501944012733422	0.108209156864519	-4.63864637039791	3.73693639395472e-06
ZNF708	FASN	0.261127888756362	0.0571763206551226	4.56706352847429	5.251089237476e-06
ZNF708	FASTK	0.0503524329635257	0.0306823798147847	1.64108629341922	0.100938727493532
ZNF708	FASTKD1	-0.00273835713710159	0.0331196155367196	-0.0826808250254469	0.934113710538486
ZNF708	FASTKD2	0.0479076583987918	0.0236389775060607	2.02663835127847	0.0428335381188686
ZNF708	FASTKD3	0.0133955622335699	0.0316786525226722	0.422857702801051	0.672445119813816
ZNF708	FASTKD5	-0.00587771766288204	0.0299758913608051	-0.19608149736516	0.844566550489226
ZNF708	FAT1	-0.00527374865362718	0.0670896535628199	-0.0786074807897028	0.937352800255246
ZNF708	FAT2	-0.339382189659331	0.129409605953608	-2.62254248560959	0.00879472918610689
ZNF708	FAT3	-0.362477030670811	0.126458156008645	-2.86637922069678	0.00419594238089179
ZNF708	FAT4	-0.297369497026839	0.0840638706626213	-3.53742332684501	0.000413377854829424
ZNF708	FAU	-0.0502531728089366	0.0320980817826345	-1.56561295934277	0.117599455677005
ZNF708	FBF1	0.106322943558575	0.050822875457563	2.09202928014876	0.0365632999514785
ZNF708	FBL	0.0964088984735066	0.0344987141017233	2.79456498550161	0.00524716455859712
ZNF708	FBLIM1	-0.0474515255873998	0.0516988565253926	-0.917844779876192	0.358812204914057
ZNF708	FBLL1	0.287002371203508	0.134350967712005	2.13621365064319	0.0327846211241986
ZNF708	FBLN1	0.0814460044319519	0.0844847481303464	0.964032044059524	0.335147880789322
ZNF708	FBLN2	-0.0279178520618892	0.0915859245832363	-0.304826884577843	0.760530122389992
ZNF708	FBLN5	-0.132350179202153	0.0765845110303591	-1.72815857177292	0.0841161040994709
ZNF708	FBLN7	-0.0984076658759611	0.0808733398178572	-1.21681219172591	0.223821066966818
ZNF708	FBN1	-0.191913527825615	0.0818910500101808	-2.34352261696188	0.0192013076310273
ZNF708	FBN2	-0.339010116366678	0.128853414775469	-2.63097502660222	0.00858023327300211
ZNF708	FBN3	0.553397228983355	0.21942218365385	2.52206599974581	0.0117448231640894
ZNF708	FBP1	-0.170337328136654	0.0894808854045164	-1.90361692742098	0.0571053229585752
ZNF708	FBRS	0.0412688582257244	0.0261954207100363	1.57542261613355	0.11531908598123
ZNF708	FBRSL1	0.0896666118254225	0.0357627341334848	2.50726388789909	0.0122466917162422
ZNF708	FBXL12	0.214606292882489	0.0333273107347097	6.43935223549197	1.50248029299343e-10
ZNF708	FBXL13	0.00871508245282282	0.0852104397555989	0.102277167889515	0.918547060379583
ZNF708	FBXL14	0.038385420220276	0.0304411490263562	1.26097146290508	0.207468062530452
ZNF708	FBXL15	-0.00537902686263856	0.0404325330896667	-0.133037097891185	0.894177594331684
ZNF708	FBXL16	-0.0776626260189112	0.0990385892812308	-0.784165309527782	0.433037154386888
ZNF708	FBXL17	-0.0635452914024436	0.0352147912724041	-1.80450569508957	0.0713043445241637
ZNF708	FBXL18	0.0625920340994834	0.0418888589877727	1.49424060745493	0.13527248671612
ZNF708	FBXL19	0.0908232007811926	0.0362702905497505	2.50406598360755	0.0123575828550737
ZNF708	FBXL2	0.0920950534962268	0.0666801221082308	1.38114704329342	0.167389998365418
ZNF708	FBXL20	0.141085540612434	0.0333417522639591	4.23149747786174	2.42768659738862e-05
ZNF708	FBXL22	0.0208347259628585	0.0622318435503911	0.334792041730018	0.737817515654974
ZNF708	FBXL3	-0.123476532502104	0.0336939116849836	-3.66465412673158	0.000254206518790203
ZNF708	FBXL4	0.0274494871901565	0.0310083357350068	0.88522929526874	0.376140735807093
ZNF708	FBXL5	-0.134407929030611	0.0318543582467548	-4.21945179336031	2.55985908313218e-05
ZNF708	FBXL6	0.0335943658319076	0.0398374851493937	0.843285305433465	0.399171017087167
ZNF708	FBXL7	-0.163445844279933	0.0757371658505943	-2.15806655087095	0.0310428500468359
ZNF708	FBXL8	-0.10467308528384	0.0543808700075437	-1.92481446636143	0.0543960596870062
ZNF708	FBXO10	0.0598637812458778	0.0373272474999254	1.60375557415524	0.108927833213261
ZNF708	FBXO11	0.0101252069379445	0.0258265235753883	0.392046839304126	0.695065905314173
ZNF708	FBXO15	0.0315884153652731	0.095039417237342	0.332371728315499	0.739643855446067
ZNF708	FBXO16	0.104310939898472	0.0877820820321924	1.18829421088712	0.234860387882079
ZNF708	FBXO17	0.312125390204609	0.0868185540698736	3.59514614760116	0.000332164228458616
ZNF708	FBXO2	0.179794522045577	0.106796414760911	1.68352582292288	0.0924313787039543
ZNF708	FBXO21	0.0511185484384871	0.0330576935725507	1.54634346544168	0.122181851547779
ZNF708	FBXO22	0.0497717667459904	0.0262554554112223	1.89567333593903	0.0581491170565475
ZNF708	FBXO24	-0.0561802131764867	0.0595749312816689	-0.9430176748483	0.345787200203764
ZNF708	FBXO25	-0.0419615135575685	0.0329157758115409	-1.27481466023523	0.20252480471648
ZNF708	FBXO27	0.256134863293821	0.0944403118708523	2.71213487354941	0.00674310679678739
ZNF708	FBXO28	-0.0579686484909253	0.0286281493891904	-2.02488284180931	0.0430136962133852
ZNF708	FBXO3	-0.107513782031217	0.0328152013346919	-3.27634077068894	0.00106983116481467
ZNF708	FBXO30	-0.0349199349249561	0.037162921204604	-0.939644511062548	0.347514839816877
ZNF708	FBXO31	-0.00611278407655513	0.0274948241028113	-0.222324902086939	0.824083955607126
ZNF708	FBXO32	-0.0390637667445244	0.0625054408180114	-0.624965862704032	0.532065659468195
ZNF708	FBXO33	0.0367083879705447	0.0294235722209335	1.24758434138831	0.2123312203801
ZNF708	FBXO34	-0.0668183841449729	0.032150221061631	-2.07831803137167	0.0378089283767839
ZNF708	FBXO36	0.0252940371267268	0.0531859638538021	0.475577300737751	0.634428144535693
ZNF708	FBXO38	-0.0317839906447257	0.0273684764157938	-1.16133577046268	0.245645715306183
ZNF708	FBXO4	-0.0774057903211473	0.039659124851418	-1.95177756975592	0.0511057776402889
ZNF708	FBXO41	0.0951024950620371	0.0666865178052652	1.42611277649481	0.153993832059833
ZNF708	FBXO42	0.0275813498553342	0.0186265315621309	1.48075607975287	0.138831089300604
ZNF708	FBXO43	0.0571949730617029	0.0727146345647735	0.786567565168112	0.431629419543684
ZNF708	FBXO44	0.0526651990554526	0.0452343674898047	1.16427402388953	0.244453600314415
ZNF708	FBXO45	0.0122768408321306	0.0309797410000738	0.396286102976179	0.691936787412062
ZNF708	FBXO46	0.0927923781717107	0.0307642820160821	3.01623740554723	0.00259198216412039
ZNF708	FBXO48	0.0471949580714811	0.0387834847126045	1.2168828670556	0.223794177830516
ZNF708	FBXO5	0.144087969975718	0.0445130935731552	3.23697946849989	0.00122802595765421
ZNF708	FBXO6	-0.0395905720571137	0.0485700821871661	-0.81512260787516	0.41510041415427
ZNF708	FBXO7	0.0415236261220465	0.021087680177339	1.96909407639197	0.0490818931491042
ZNF708	FBXO8	-0.0546487326706034	0.0281243802463487	-1.94310886824603	0.0521449258920696
ZNF708	FBXO9	-0.0297694895431424	0.029323557452707	-1.0152072984717	0.310131371889752
ZNF708	FBXW11	-0.0100148355007764	0.028556165975949	-0.350706586773981	0.725845885659436
ZNF708	FBXW2	0.0108326675329334	0.0263827229650602	0.410597023941752	0.681412586326445
ZNF708	FBXW4	-0.00363905628138781	0.0312457891917338	-0.116465494248119	0.90729547255792
ZNF708	FBXW5	0.0357893139356289	0.0329613842098714	1.08579523565368	0.277702103538457
ZNF708	FBXW7	-0.0106819943408711	0.0323000791909695	-0.330711088282953	0.740897805863948
ZNF708	FBXW8	0.0525351736399177	0.0318611441262963	1.64887906823654	0.0993314515194782
ZNF708	FBXW9	0.16483399988334	0.0540506344208786	3.04962192672559	0.00232173671989571
ZNF708	FCER1A	-0.662774657244421	0.126372756996251	-5.244600758881	1.73388662468742e-07
ZNF708	FCER1G	-0.216982013125479	0.0731136205446183	-2.96773722200043	0.00303607632492269
ZNF708	FCF1	0.0390312492980724	0.0260538346450255	1.49809998527509	0.134267078675174
ZNF708	FCGBP	-0.351071941770015	0.121387677206539	-2.89215470506675	0.00386796210942002
ZNF708	FCGR1A	-0.303234020969479	0.0913510003394744	-3.31943842806991	0.000918389913882963
ZNF708	FCGR1B	-0.27440622297652	0.0831253242238467	-3.30111461866393	0.000980170447739248
ZNF708	FCGR2A	-0.218134699314189	0.0684180938391737	-3.18826040121704	0.00145372190371448
ZNF708	FCGR2B	-0.233453883166936	0.0867898392027762	-2.689875742499	0.00720803410952128
ZNF708	FCGR2C	-0.294489144274215	0.0853347161780033	-3.45098873546292	0.000570283835746725
ZNF708	FCGR3A	-0.260886436724869	0.0877489135361288	-2.97310161700697	0.00298374834790771
ZNF708	FCGR3B	-0.238267216945497	0.123172034014544	-1.9344262587834	0.0532034107213758
ZNF708	FCGRT	0.00427335387030804	0.0495092047845576	0.0863143306159695	0.931225296121581
ZNF708	FCHO1	0.326617906292148	0.137003737428363	2.38400727179382	0.0172192083687165
ZNF708	FCHO2	-0.125418882862916	0.0425626083919332	-2.94669165263579	0.00324955859478379
ZNF708	FCHSD1	-0.00555263462806612	0.0475117234134296	-0.116868726898183	0.906975963149899
ZNF708	FCHSD2	-0.123327911522093	0.0349455553068819	-3.52914442020058	0.000426444046194817
ZNF708	FCN1	-0.484130529856741	0.107084138459026	-4.52102932164865	6.51870737335427e-06
ZNF708	FCN3	-0.21148947369275	0.0818524828889864	-2.58378812991642	0.00984341400036168
ZNF708	FCRL2	-0.725297119295081	0.134651435344764	-5.38647892937805	8.04245695080727e-08
ZNF708	FCRL3	-0.689313106747906	0.128152871719808	-5.37883464878581	8.38631802357514e-08
ZNF708	FCRL5	-0.642107726893566	0.15008390725584	-4.27832496257577	1.97302460235456e-05
ZNF708	FCRL6	-0.449139140297837	0.0997565262969077	-4.50235344964854	7.11241391049919e-06
ZNF708	FCRLA	-0.568617597978619	0.129035888441037	-4.4066624010455	1.10603619399356e-05
ZNF708	FCRLB	-0.104863980646953	0.0770879193104053	-1.36031665642322	0.173884974883978
ZNF708	FDFT1	0.0254074602350585	0.0382210710460245	0.664750085220366	0.506287961536515
ZNF708	FDPS	0.0598855103473178	0.0314514099759085	1.90406440897847	0.0570469906005961
ZNF708	FDX1	-0.0429692640712021	0.029152020603784	-1.47397206715834	0.14064847873828
ZNF708	FDXACB1	-0.0766353696788646	0.034882756503022	-2.19694133610758	0.0281404343350369
ZNF708	FDXR	-0.148074292322031	0.0470370081703511	-3.14803806793491	0.00166825278626753
ZNF708	FECH	0.0821637480720212	0.0361995827322548	2.26974296029139	0.0233305557851917
ZNF708	FEM1A	0.106025549559618	0.0297741734784128	3.56099052208755	0.000378202495670562
ZNF708	FEM1B	-0.021046357816072	0.0319426828308569	-0.658878840187495	0.510050380854782
ZNF708	FEM1C	-0.0608318356309539	0.033272460860016	-1.82829385199026	0.0676562252050352
ZNF708	FEN1	0.14106074137814	0.0384847850204228	3.66536389129583	0.000253507294129889
ZNF708	FER	0.0270229662109631	0.0528364548132235	0.511445484116773	0.609096325625075
ZNF708	FERMT1	-0.0759971815895196	0.106724398335471	-0.712088170791415	0.476494285310254
ZNF708	FERMT2	0.000380659596538895	0.0567823708946738	0.0067038341397365	0.994651831352325
ZNF708	FERMT3	-0.317668956778957	0.0677732679588878	-4.68723091487426	2.95846642936468e-06
ZNF708	FES	0.00776606223542641	0.0587111391601179	0.132275788658208	0.894779631018869
ZNF708	FEZ1	-0.22088116369638	0.0711197558664426	-3.10576380648969	0.00192484839694109
ZNF708	FEZ2	-0.0220142691679274	0.0281026356799675	-0.783352473363198	0.433514082078402
ZNF708	FFAR2	-0.245137025620875	0.110349306444535	-2.22146412622981	0.0264325255320255
ZNF708	FGA	0.00541037467599931	0.172680176106112	0.0313317648730832	0.975008123930422
ZNF708	FGD1	0.0754841272689932	0.0561979777298824	1.34318226950817	0.179367283292303
ZNF708	FGD2	-0.435340840577184	0.0746213141669319	-5.8340012560393	6.30861201340738e-09
ZNF708	FGD3	-0.248764944422546	0.0672951965593381	-3.69662259925484	0.000224443305165128
ZNF708	FGD4	-0.0455068025394134	0.0478225191079596	-0.951576859359532	0.341428057595733
ZNF708	FGD5	-0.120644524495668	0.0656229152282814	-1.83845115804417	0.0661460338507318
ZNF708	FGD6	-0.138714060220524	0.0536193761068007	-2.58701369341243	0.00975205908419416
ZNF708	FGF1	-0.11509108456366	0.0894447366712306	-1.28672841853956	0.198339760821392
ZNF708	FGF11	0.215590931462514	0.078428848737181	2.74887283102893	0.00603448798529292
ZNF708	FGF12	0.0645542635190083	0.10837740619375	0.595643186030883	0.551481868297514
ZNF708	FGF13	-0.0485038706466237	0.106801619874617	-0.454149203949961	0.649771344030304
ZNF708	FGF14	-0.195448071886841	0.110163575516074	-1.77416238508274	0.0761903281260983
ZNF708	FGF18	-0.174795355271475	0.104598122855646	-1.67111369209471	0.09485765193302
ZNF708	FGF2	-0.306245183906596	0.0930496842563903	-3.29120067793851	0.00101518052528616
ZNF708	FGF7	-0.309571858539041	0.0887537515286817	-3.48798617756456	0.000497327114856663
ZNF708	FGF9	0.03275960982571	0.127952568922501	0.256029324784811	0.797954857175521
ZNF708	FGFBP1	-0.569068693784504	0.151431804630416	-3.7579205713976	0.000176303386494081
ZNF708	FGFBP2	-0.323971333468948	0.129720813428992	-2.49745067815418	0.0125898054091869
ZNF708	FGFBP3	0.148046080326256	0.0641017956040377	2.30954654126617	0.021015974576951
ZNF708	FGFR1	-0.000419827366379812	0.0701558599387427	-0.00598420954067684	0.995225924462402
ZNF708	FGFR1OP	0.146476108153701	0.0323085718853282	4.53366087097826	6.14437540606271e-06
ZNF708	FGFR1OP2	-0.0213450389292824	0.029749111873879	-0.717501719707615	0.473149427658957
ZNF708	FGFR2	-0.282195311641197	0.108358486160048	-2.60427513932215	0.00927591107894876
ZNF708	FGFR3	-0.060561485428397	0.106375412383502	-0.5693184550022	0.56920478558197
ZNF708	FGFR4	0.439159610824904	0.0963086543624121	4.55991845937681	5.43102547242649e-06
ZNF708	FGFRL1	0.094417617566901	0.0606308927685333	1.55725263567127	0.119570733873513
ZNF708	FGG	-0.15289126028763	0.169794099544417	-0.900450962064407	0.367990092380209
ZNF708	FGGY	0.0927051571816378	0.0542120410454201	1.71004735099288	0.0874141817796173
ZNF708	FGL2	-0.562784682006662	0.0867154653965838	-6.49001512513168	1.08225476347278e-10
ZNF708	FGR	-0.340570203412858	0.0669140424224406	-5.08966714733473	3.9271840571799e-07
ZNF708	FH	0.00790022511988868	0.0266975729184739	0.295915480557484	0.76732573790427
ZNF708	FHAD1	-0.0996305706162553	0.102270049710669	-0.974191084272657	0.330080971249976
ZNF708	FHDC1	0.0333641683882325	0.0665269129722219	0.50151385202803	0.616065427756736
ZNF708	FHIT	-0.0217274896441171	0.0738088623398557	-0.294375078484099	0.768502243850564
ZNF708	FHL1	-0.227132049031529	0.0892790143169803	-2.54406985526418	0.01103250430775
ZNF708	FHL2	-0.0177632133458966	0.0722180848138428	-0.245966275506821	0.805733897223356
ZNF708	FHL3	0.0514937757379163	0.0423725353084059	1.21526303212971	0.224411041089091
ZNF708	FHL5	-0.342388436563025	0.0919636320112285	-3.72308519221186	0.000202315751751519
ZNF708	FHOD1	0.0386484234746824	0.0382509268134094	1.0103918177777	0.312431373940174
ZNF708	FHOD3	-0.0689175270026868	0.0935502690898257	-0.736689778374803	0.461398520767566
ZNF708	FIBCD1	0.255399162694853	0.147562378283574	1.73078779066603	0.0836458088687938
ZNF708	FIBIN	-0.417263626200538	0.104190258120403	-4.00482380721569	6.43610488906109e-05
ZNF708	FIBP	0.0157179487942315	0.0251569776983946	0.624794797796184	0.532177918374409
ZNF708	FICD	0.0331790373731454	0.0489355265300412	0.678015334171932	0.497841394950098
ZNF708	FIG4	-0.015768202848803	0.0294834150897034	-0.534816024562561	0.592837284670794
ZNF708	FIGN	0.105051720015408	0.101109691780078	1.03898763972007	0.29893766382958
ZNF708	FIGNL1	0.0437449890261061	0.0407013230521064	1.07478051684225	0.282604290319543
ZNF708	FIGNL2	0.170595920187519	0.0894999991141089	1.90609968576666	0.0567823035587242
ZNF708	FILIP1	-0.249097312243302	0.0853833277456929	-2.91739990487624	0.00356949527614086
ZNF708	FILIP1L	-0.247351075185615	0.0702641736312173	-3.52030149082577	0.000440826042164683
ZNF708	FIP1L1	0.0804900288450364	0.0250073331418828	3.21865703905188	0.00130880765161428
ZNF708	FIS1	0.0626925592679626	0.0308380991170816	2.03295796637596	0.042190268254535
ZNF708	FITM2	0.035857699142164	0.0458645677244572	0.78181700866752	0.434415837544345
ZNF708	FIZ1	0.0961624160364883	0.0272519893998205	3.528638391336	0.000427255071498028
ZNF708	FJX1	0.0537599839729208	0.0597467310418793	0.899797914219574	0.368337499883305
ZNF708	FKBP10	0.296803930397271	0.0804194402230009	3.69069878594332	0.000229698844820478
ZNF708	FKBP11	-0.0317263939739628	0.052353102810088	-0.606007901557449	0.544579145441422
ZNF708	FKBP14	-0.148730083719745	0.0463149297049695	-3.21127732822159	0.00134270890896769
ZNF708	FKBP15	-0.0190274446715378	0.0235487174425583	-0.808003438741448	0.419185910736264
ZNF708	FKBP1A	0.0520358062043569	0.0232457503111288	2.23850835132842	0.0252989353070933
ZNF708	FKBP1AP1	0.233332835553061	0.0850109272698644	2.74473932994936	0.00611071957905626
ZNF708	FKBP1B	0.124716044423857	0.0817671695233319	1.52525818309352	0.127354823193445
ZNF708	FKBP2	0.0430334817083484	0.0397831343327981	1.08170164141317	0.279517179850543
ZNF708	FKBP3	0.0623438545108094	0.0297482574542643	2.09571450047649	0.036234535782273
ZNF708	FKBP4	0.140984529640588	0.033194316576529	4.24724905287777	2.264631468767e-05
ZNF708	FKBP5	0.0464050782603481	0.0701575305483083	0.661441158171823	0.508406594508244
ZNF708	FKBP7	-0.070484660686858	0.0497306575967392	-1.41732814511344	0.15654474148512
ZNF708	FKBP8	0.208687950269342	0.0495209575984421	4.21413398265763	2.62036370601648e-05
ZNF708	FKBP9	0.0888360236137823	0.0368067412579882	2.41358024583342	0.0158871328900835
ZNF708	FKBPL	0.0701582139796564	0.0299987987402017	2.33870077889608	0.019450196045746
ZNF708	FKRP	0.132435261271911	0.0292055118098223	4.53459819962376	6.11743411952399e-06
ZNF708	FKTN	0.0245043189719441	0.0355989307223462	0.688344241658983	0.491316868829076
ZNF708	FLAD1	0.103812017815554	0.0257300008255973	4.03466826601411	5.67621136751859e-05
ZNF708	FLCN	0.0927860284188528	0.0293069825784522	3.16600414834495	0.00156905987242094
ZNF708	FLG	-0.312388422863662	0.139362160582566	-2.24155840837862	0.0251005844651496
ZNF708	FLI1	-0.303754996866299	0.0581657796101121	-5.2222285835827	1.95384016360097e-07
ZNF708	FLII	0.0826884594803796	0.0260378948926991	3.17569679965046	0.00151783075976262
ZNF708	FLJ12825	-0.0319562703181267	0.0998429835319016	-0.320065258345531	0.748952717008938
ZNF708	FLJ16779	0.239951786998861	0.136525340379685	1.75756226889119	0.078976927258236
ZNF708	FLJ37453	0.0747129742223105	0.0443716671395082	1.68379912315232	0.0923785215851091
ZNF708	FLNA	-0.00627265524412455	0.0580741547011688	-0.108011132945484	0.913997832356144
ZNF708	FLNB	0.0391704600425036	0.0421446098992167	0.929429887622037	0.352779925726264
ZNF708	FLNC	0.121541951478451	0.112051735853315	1.08469494517746	0.278189174853922
ZNF708	FLOT1	0.204963340998774	0.0284609773683914	7.2015566558303	8.42626113965601e-13
ZNF708	FLOT2	0.0805597038845259	0.0292477319433878	2.75439148719149	0.00593404751588746
ZNF708	FLRT1	0.216665094126233	0.0880181127816401	2.46159667912612	0.0139169284324105
ZNF708	FLRT2	-0.277813438120019	0.099815074314837	-2.7832813833684	0.00543244120556651
ZNF708	FLRT3	-0.0922495315353586	0.13167292264923	-0.700596065457639	0.483637659457528
ZNF708	FLT1	-0.0651097323585972	0.0532705304399447	-1.22224674357241	0.221760178598992
ZNF708	FLT3	-0.554262926725175	0.110996380960388	-4.99352250883729	6.44977940394833e-07
ZNF708	FLT3LG	-0.233190384334895	0.0602344109099941	-3.87138150455796	0.000111738139598097
ZNF708	FLT4	-0.11375955969092	0.0596230780545614	-1.90797864522891	0.0565388541900842
ZNF708	FLVCR1	0.152042993896695	0.0470173991689926	3.23376019482093	0.00124187707765511
ZNF708	FLVCR2	0.0327971756998137	0.0599922418659758	0.546690283271683	0.584653287812388
ZNF708	FLYWCH1	-0.0301580762010671	0.0333119045335677	-0.905324286417713	0.365404038967121
ZNF708	FLYWCH2	0.0291681615041059	0.0336170679549018	0.867659295665994	0.3856862842291
ZNF708	FMN1	0.225670288455612	0.0955360655905942	2.3621476042638	0.0182659185016724
ZNF708	FMNL1	-0.194251181519751	0.0635104968917621	-3.05856812694764	0.00225384133122551
ZNF708	FMNL2	0.0473628889427041	0.0575554495066088	0.822908853092453	0.410659173570878
ZNF708	FMNL3	-0.0717655426997513	0.042430506480928	-1.6913666286781	0.0909245669271318
ZNF708	FMO1	-0.258772555272949	0.122681351695262	-2.10930635909307	0.0350436989626618
ZNF708	FMO2	-0.521312590404683	0.128938660601368	-4.04310536477802	5.47731698014779e-05
ZNF708	FMO3	-0.493361593315614	0.110946997849067	-4.44682238258294	9.19908358980959e-06
ZNF708	FMO4	-0.16794362953404	0.0652355151620351	-2.57442022366027	0.0101130749475301
ZNF708	FMO5	-0.24350507862719	0.095557137065721	-2.54826678680961	0.0109010869235401
ZNF708	FMOD	-0.20774577786875	0.0894609424295389	-2.32219527569111	0.0203236374520691
ZNF708	FMR1	0.109606964380731	0.0359429209422823	3.04947292838943	0.0023228832176445
ZNF708	FN1	0.098198403764096	0.0903155994333948	1.0872806511849	0.277045469315347
ZNF708	FN3K	0.104836386946485	0.0575547637778116	1.82150668450665	0.0686810786681198
ZNF708	FN3KRP	0.0832236651351864	0.0268535175952052	3.09917182507391	0.00196798242116965
ZNF708	FNBP1	-0.0857864832375451	0.0445142014046604	-1.92717111686887	0.0541015957435029
ZNF708	FNBP1L	0.172073404168805	0.0443507415026707	3.879831505375	0.000107955174227889
ZNF708	FNBP4	0.00985873757759496	0.0347964459734184	0.28332599211788	0.776956648678814
ZNF708	FNDC1	-0.092226116698529	0.118009661030825	-0.781513275209209	0.434594344039482
ZNF708	FNDC3A	-0.0643587109340596	0.0419114969642374	-1.53558607054709	0.124800107102068
ZNF708	FNDC3B	0.0104453612668169	0.0396199956456052	0.263638627329721	0.792085894100291
ZNF708	FNDC4	0.07041786517789	0.0771651517704966	0.912560444218728	0.361585143587609
ZNF708	FNDC5	-0.0509315180160568	0.093747430152966	-0.543284417855003	0.586995301630911
ZNF708	FNDC8	-0.0666878861592092	0.0594715517664844	-1.12134094669431	0.262279082441039
ZNF708	FNIP1	0.0185101416187167	0.0351904562624212	0.525998909496468	0.598948020663694
ZNF708	FNIP2	0.00141375346565217	0.0674960012473263	0.0209457366292225	0.983291057869528
ZNF708	FNTA	-0.0716408360618198	0.0281405375386387	-2.5458232972079	0.0109774288877349
ZNF708	FNTB	0.0164668744768408	0.0244105310245161	0.674580756162277	0.500021116286319
ZNF708	FOLH1	-0.134551878862838	0.0979557886973754	-1.37359803491065	0.169722399103787
ZNF708	FOLR1	0.190032927684506	0.165197156887376	1.15034018299759	0.250143049496215
ZNF708	FOLR2	-0.335034742221578	0.0860153432754512	-3.89505789855049	0.000101441916084351
ZNF708	FOS	-0.220870917823609	0.0867722766051388	-2.54540881563696	0.0109904255959094
ZNF708	FOSB	-0.171014215625645	0.119681922792398	-1.42890598375737	0.153189392119351
ZNF708	FOSL1	0.116854522809055	0.0941908854763659	1.24061391097523	0.21489576321084
ZNF708	FOSL2	-0.0224547177930608	0.0465158070754416	-0.482733057961193	0.629338788186983
ZNF708	FOXA1	-0.141913638567501	0.129236953709862	-1.09808870059022	0.272299610145491
ZNF708	FOXA2	-0.111416745604576	0.146291843361558	-0.761605999653794	0.446386124170351
ZNF708	FOXA3	0.243111870945137	0.136966550736908	1.77497257277157	0.076056405724227
ZNF708	FOXC1	-0.208189235000717	0.0836965032757672	-2.4874305001102	0.012948917467196
ZNF708	FOXC2	-0.174786710926372	0.113743761035882	-1.53667075305549	0.124534136250937
ZNF708	FOXD1	-0.0900586812787298	0.13943849569493	-0.645866701515228	0.518440718442841
ZNF708	FOXD2	0.13225009170148	0.0721284434411219	1.83353591720629	0.0668733260919658
ZNF708	FOXD3	0.0593688793374667	0.123432995970446	0.480980623298503	0.630583548587531
ZNF708	FOXD4	-0.143751077984521	0.07536982112348	-1.90727635865037	0.0566297447482949
ZNF708	FOXE1	-0.326295206676265	0.157627198965438	-2.07004380473582	0.0385779587808863
ZNF708	FOXF1	-0.245530440699183	0.0774487139628741	-3.17023263700519	0.00154651796839287
ZNF708	FOXF2	-0.30497750985354	0.0949129337818023	-3.21323446343635	0.00133363999975301
ZNF708	FOXH1	0.179631648687656	0.0941014072004843	1.90891564782818	0.0564177757202126
ZNF708	FOXJ1	0.0708451584423469	0.169517009717171	0.417923596933121	0.676048411443447
ZNF708	FOXJ2	-0.0491443906915948	0.0295908261852417	-1.66079819414118	0.096912711316339
ZNF708	FOXJ3	0.0741240283784086	0.0291556397698625	2.54235643475842	0.0110865598609973
ZNF708	FOXK1	0.0132588319114464	0.040731548244022	0.325517503828064	0.744823918887355
ZNF708	FOXK2	0.142917466194453	0.022551979516571	6.33724707356349	2.88968713331719e-10
ZNF708	FOXL1	-0.128206996914145	0.0960542485618023	-1.33473530670177	0.182116838050595
ZNF708	FOXL2	-0.0123618919049292	0.137589934315339	-0.0898459030919895	0.92841878035958
ZNF708	FOXM1	0.320186054951449	0.0551686095505825	5.80377242710603	7.53596800972821e-09
ZNF708	FOXN1	-0.363577341583175	0.131491405043176	-2.76502742870375	0.00574471436658206
ZNF708	FOXN2	-0.0490306195847449	0.0437668485288984	-1.12026845050017	0.262735590492131
ZNF708	FOXN3	-0.145809096952391	0.0390560307158077	-3.73333117267791	0.000194312522865058
ZNF708	FOXO1	-0.190553840466277	0.0449646608233914	-4.23785784162188	2.36054423122792e-05
ZNF708	FOXO3	0.088808519521149	0.0363643938095407	2.44218341673136	0.0146858859238901
ZNF708	FOXO3B	0.0850515782356259	0.0370999786518877	2.29249668938282	0.0219817043691095
ZNF708	FOXO4	0.0249054376322406	0.0416992168763593	0.597263917595546	0.550399656219162
ZNF708	FOXP1	-0.159580551350062	0.0446572041344242	-3.5734559393755	0.000360749205783101
ZNF708	FOXP2	-0.398609498350769	0.138674838702081	-2.87441833054599	0.00409103602641463
ZNF708	FOXP3	-0.277424555385841	0.0811834564870878	-3.41725478798707	0.000645383102987557
ZNF708	FOXP4	0.0860511012589627	0.0376716465148081	2.28424051561265	0.0224630743854836
ZNF708	FOXQ1	-0.113525863879902	0.120617163702038	-0.941208202842063	0.346713278760696
ZNF708	FOXRED1	0.140771186638684	0.0305902073683331	4.60183825966508	4.45388940679679e-06
ZNF708	FOXRED2	0.169154248219929	0.0492363633386591	3.43555528373301	0.000603570277336082
ZNF708	FOXS1	-0.289655421416808	0.0725897498576745	-3.99030747432978	6.83964244344753e-05
ZNF708	FPGS	0.0251943324788173	0.0289643692646988	0.869838809489411	0.384494200933931
ZNF708	FPGT	-0.0339039972682647	0.03614994562543	-0.937871321289476	0.34842521735923
ZNF708	FPR1	-0.275433812661071	0.0933770851754101	-2.94969383702292	0.00321829045813105
ZNF708	FPR2	-0.185070294442629	0.120075701541192	-1.54128014300329	0.123408817498957
ZNF708	FPR3	-0.254546680754927	0.0839447545835841	-3.03231192964503	0.00245845729480136
ZNF708	FRAS1	-0.0418117086438036	0.115949917456658	-0.360601452428225	0.718435965865309
ZNF708	FRAT1	-0.0677310868757509	0.0441643295077365	-1.53361519648761	0.125284511825999
ZNF708	FRAT2	-0.0104033074767678	0.0398289309896176	-0.261199766558626	0.793965691710006
ZNF708	FREM1	-0.159307877465933	0.137547197599647	-1.15820518517305	0.246920346540054
ZNF708	FREM2	-0.0106399701008167	0.183116592755255	-0.0581048933945467	0.953670954604604
ZNF708	FRG1	-0.0264912316284896	0.0273007079371809	-0.970349622048119	0.331991068413094
ZNF708	FRK	0.108137389978937	0.0645239433091993	1.67592655428299	0.0939108597228261
ZNF708	FRMD3	-0.241903482624495	0.100054143158649	-2.41772579313308	0.015707841459355
ZNF708	FRMD4A	-0.111275814654263	0.0516188606473374	-2.15572008484467	0.0312259831244312
ZNF708	FRMD4B	-0.195071368206813	0.0503255742380141	-3.87618762747197	0.000109571420120239
ZNF708	FRMD5	0.501473955215046	0.112836480321048	4.44425378909576	9.30855736841837e-06
ZNF708	FRMD6	-0.357042791968997	0.0648290892743293	-5.50744728894991	4.11644191463525e-08
ZNF708	FRMD8	-0.0161136870109649	0.0331062326324269	-0.486726689498999	0.626506036646067
ZNF708	FRMPD1	-0.15661267857448	0.129222926704097	-1.21195737141213	0.225673669400961
ZNF708	FRRS1	-0.0738020382077318	0.0785751976377225	-0.939253612164009	0.347715401918721
ZNF708	FRS2	-0.014553175410055	0.0387098346600153	-0.375955504276217	0.706990353576466
ZNF708	FRS3	0.0838458487356177	0.0360850525238408	2.32356177617373	0.0202500464370091
ZNF708	FRY	-0.225229488244933	0.0722644524591774	-3.11673970507376	0.00185495185314977
ZNF708	FRYL	-0.0262286116433801	0.0374832097660757	-0.699742946430333	0.484170258449118
ZNF708	FRZB	-0.234589317000808	0.0896939989453606	-2.61544049500696	0.00897908628631084
ZNF708	FSCN1	-0.125146789442333	0.0733699043743189	-1.70569650471205	0.0882218359516902
ZNF708	FSCN2	0.120991747981175	0.0836542636729385	1.44633091810137	0.148243082795073
ZNF708	FSD1	0.202574313716035	0.159232296701645	1.27219363101696	0.203454094422278
ZNF708	FSD1L	0.0199841642805421	0.0664949331580115	0.300536647402199	0.763799478733133
ZNF708	FSIP1	-0.0496669463581023	0.0849165669457843	-0.584891124835658	0.55868773786299
ZNF708	FST	-0.206970499914174	0.125780144352385	-1.64549421516266	0.100027056065753
ZNF708	FSTL1	-0.095967027983854	0.064004076585309	-1.49938930617869	0.133932488918446
ZNF708	FSTL3	0.105815233329237	0.096524960986293	1.09624735662171	0.273104192192722
ZNF708	FSTL4	0.165449611288227	0.15068386529328	1.09799155315142	0.272342018467161
ZNF708	FTH1	0.0435354665155443	0.0395139239410003	1.10177532812354	0.270693607810953
ZNF708	FTL	0.099328873912296	0.0472551916700923	2.10196743261039	0.0356824710009535
ZNF708	FTO	-0.0467806201505827	0.0293614610239929	-1.59326608823572	0.111260526375984
ZNF708	FTSJ1	0.0693283148734324	0.0249920145238903	2.77401866932977	0.00558893020790518
ZNF708	FTSJ3	0.0915949186547597	0.0259552669160977	3.52895306185241	0.000426750571785391
ZNF708	FUBP1	0.186023192020237	0.033347309604884	5.5783568217147	2.76237373902258e-08
ZNF708	FUBP3	0.0672996826098717	0.0273955422062687	2.45659246687485	0.0141116635731162
ZNF708	FUCA1	-0.12583399368473	0.0457892052872633	-2.74811482084692	0.00604840296972217
ZNF708	FUCA2	0.173026671564769	0.0312542908012948	5.5360933532237	3.50574389463311e-08
ZNF708	FUK	0.073523143103507	0.0334168161116234	2.20018396899079	0.0279092729150115
ZNF708	FUNDC1	0.103886655454428	0.0315134641436909	3.29657999452995	0.000996042812568953
ZNF708	FUNDC2	0.101179080913619	0.0290960706762663	3.47741391060584	0.000517232859251655
ZNF708	FURIN	0.137868263244528	0.044725855069136	3.08251822198626	0.00208093898026961
ZNF708	FUS	0.0441255671859707	0.0282765657746543	1.56049951530969	0.118802098152666
ZNF708	FUT1	0.0842052402853382	0.0598811524324297	1.40620607427948	0.159820251772681
ZNF708	FUT10	-0.0571849464971148	0.0373580074056521	-1.53072796084041	0.125996787869365
ZNF708	FUT11	0.013886425485356	0.0426898022321023	0.325286713905495	0.74499854047576
ZNF708	FUT2	-0.138142984405753	0.083708793658624	-1.65028043492204	0.0990445965461639
ZNF708	FUT3	0.18931406896642	0.164688017605862	1.14953153070003	0.250476055810811
ZNF708	FUT4	0.0584400461916197	0.0554923445460609	1.05311906839892	0.292415247489249
ZNF708	FUT6	0.0817421414650301	0.179298102424408	0.455900761690953	0.648511463829681
ZNF708	FUT7	-0.4291199693667	0.0915860562090155	-4.68542906124675	2.98432498422628e-06
ZNF708	FUT8	-0.0783216512313807	0.0522664098438181	-1.49850834341637	0.134161036338984
ZNF708	FUZ	0.115532420681653	0.0615032847315335	1.87847561615548	0.0604633259305294
ZNF708	FXN	-0.0127938848177106	0.0301971964946082	-0.423677900695021	0.671846869901537
ZNF708	FXR1	0.0301450731811671	0.0268432636761449	1.12300328100403	0.261572593876604
ZNF708	FXR2	0.138045116666796	0.0228882558931135	6.03126412564841	1.93695520162827e-09
ZNF708	FXYD1	-0.207266882451874	0.132259055627029	-1.56712809923857	0.117244948870827
ZNF708	FXYD2	-0.109601429840108	0.130158737136688	-0.842059720700946	0.399856477658885
ZNF708	FXYD3	0.023997389409666	0.11856502365824	0.202398554558871	0.83962600479592
ZNF708	FXYD5	-0.0937982923282493	0.0634246441551622	-1.47889347394336	0.139328256210777
ZNF708	FXYD6	-0.0153172603223989	0.0816945266685029	-0.187494327307295	0.85129233044679
ZNF708	FYCO1	-0.0301574110435387	0.0415586893863727	-0.725658375873313	0.468134200743004
ZNF708	FYN	-0.0678806589837228	0.0526845324244256	-1.28843620432801	0.197745077415208
ZNF708	FYTTD1	-0.0455524944336767	0.0296083057515447	-1.53850391899916	0.124085638619327
ZNF708	FZD1	-0.17870796087593	0.0552473804958904	-3.23468659096377	0.00123787647867792
ZNF708	FZD10	-0.260523644841955	0.123101659485821	-2.11632926745365	0.0344416058460881
ZNF708	FZD2	-0.0555462672769857	0.066523825792287	-0.834983054799382	0.403828239792733
ZNF708	FZD3	0.119406014424072	0.0610644695146837	1.95540901891172	0.0506756493873434
ZNF708	FZD4	-0.145981686119075	0.0525701264796349	-2.77689432943683	0.00553991709489445
ZNF708	FZD5	0.0614569080359067	0.0533084555327152	1.1528547848885	0.249109503955241
ZNF708	FZD6	-0.103670179206159	0.0587227023903499	-1.76541907960959	0.0776478617952463
ZNF708	FZD7	0.00809440710564826	0.073937259930996	0.109476698395404	0.912835524544347
ZNF708	FZD8	-0.286786814296261	0.0801486518557933	-3.57818637813471	0.000354325484110894
ZNF708	FZD9	0.233867399328751	0.113894355100791	2.05337129414175	0.0401680171889897
ZNF708	FZR1	0.148593342674639	0.0347225419373345	4.27944886474074	1.96317986981702e-05
ZNF708	G0S2	-0.187649913307559	0.0955517267955028	-1.96385685116044	0.0496867742762062
ZNF708	G2E3	0.0381149429325614	0.0398620175318306	0.956171947446613	0.339102392198495
ZNF708	G3BP1	0.0421986859480986	0.029889586920259	1.41181897430294	0.158160797221365
ZNF708	G3BP2	0.0124038459691089	0.0304045968031791	0.407959561161225	0.683347583753041
ZNF708	G6PC3	0.101874326176718	0.0337128742814165	3.02182262260784	0.00254485350026779
ZNF708	G6PD	0.325781304294732	0.0569646978172619	5.71900346667003	1.23504895866215e-08
ZNF708	GAA	0.0443236247589789	0.0484883571876887	0.91410860935979	0.360771359797595
ZNF708	GAB1	-0.0288814142882991	0.0432780810762091	-0.667345075615559	0.504629703549289
ZNF708	GAB2	0.0148722343592465	0.0541769993302126	0.274511961590918	0.78371992261096
ZNF708	GAB3	-0.35367995458598	0.0649181055362703	-5.44809420521947	5.7275908710782e-08
ZNF708	GABARAP	0.0194812822769266	0.0255326461776254	0.762995035508633	0.445557479208332
ZNF708	GABARAPL1	-0.043701798969458	0.0455464978229458	-0.959498557701213	0.337425091142668
ZNF708	GABARAPL2	0.0345174449614971	0.0230771520315032	1.49574110853785	0.134880901145975
ZNF708	GABBR1	-0.0818340300594684	0.0774802460881118	-1.05619218047405	0.291009599140483
ZNF708	GABBR2	0.36552518048561	0.149650571719883	2.4425244506904	0.0146720605588825
ZNF708	GABPA	-0.0687795191912913	0.0343217712656173	-2.00396181942372	0.0452104897394005
ZNF708	GABPB1	0.0213308263355412	0.0255601887886022	0.834533207558038	0.40408151194841
ZNF708	GABPB2	-0.151397150995419	0.0382906149973295	-3.95389708433719	7.95980949954345e-05
ZNF708	GABRA3	0.505847966217315	0.163377244410908	3.09619597295363	0.00198774405511845
ZNF708	GABRB2	0.120671037304897	0.136748964481376	0.882427430164056	0.377653094544289
ZNF708	GABRB3	-0.0697683771702648	0.168510419753191	-0.414030047948674	0.678897058732891
ZNF708	GABRD	0.0748071617823498	0.0815299151955032	0.917542494714575	0.358970466404106
ZNF708	GABRE	-0.0329226652155517	0.11283029015209	-0.291789245345143	0.77047841295594
ZNF708	GABRP	-0.415015987449145	0.181908817936453	-2.28145063090963	0.0226277967094633
ZNF708	GABRQ	0.0844224742721821	0.136303951257283	0.619369236867013	0.535744581925677
ZNF708	GAD1	-0.268900962078581	0.139580748207592	-1.92649033288356	0.0541865227751454
ZNF708	GADD45A	-0.138021120666794	0.0496826811225285	-2.77805298644014	0.00552027875719566
ZNF708	GADD45B	0.0449854222784999	0.0735760162085645	0.611414216162242	0.540995760226474
ZNF708	GADD45G	-0.161889898897002	0.0790498532566379	-2.04794686172814	0.040697195266087
ZNF708	GADD45GIP1	0.227829341422503	0.0568206949378495	4.00961905995171	6.30783309790377e-05
ZNF708	GAK	0.0741137445646853	0.028079572448296	2.6394185560038	0.00837015941774386
ZNF708	GAL	0.347788944815358	0.167368326403244	2.07798543660778	0.0378395870293517
ZNF708	GAL3ST1	0.575381881382264	0.120246445313007	4.78502195956413	1.83644513312606e-06
ZNF708	GAL3ST4	-0.149910368798602	0.0589595819424257	-2.54259551814648	0.0110790030716481
ZNF708	GALC	0.177927996013334	0.0604228421955717	2.94471411055824	0.00327030600796924
ZNF708	GALE	0.275432392723688	0.043545777899698	6.32512280198806	3.12106372096008e-10
ZNF708	GALK1	0.14394268692422	0.0406708290569823	3.53921201661632	0.000410604454491163
ZNF708	GALK2	0.103501374917544	0.029682383660847	3.48696304515696	0.000499221786906134
ZNF708	GALM	0.0337022205982023	0.0577603752602185	0.583483407896315	0.559634546934348
ZNF708	GALNS	0.0884248375174037	0.0372992210499782	2.37068858352084	0.0178504918856449
ZNF708	GALNT1	0.00782295555733157	0.0383402306650769	0.204040388428265	0.83834295939508
ZNF708	GALNT10	-0.108567396587066	0.0521713806692808	-2.08097610594752	0.0375646655205488
ZNF708	GALNT11	0.00639490218098972	0.0376201271494468	0.169986192645916	0.865038405147675
ZNF708	GALNT12	0.06213885600294	0.0746705165059772	0.832173914291405	0.405411394028224
ZNF708	GALNT13	-0.13474154048725	0.142909348410266	-0.942846230747845	0.345874876711638
ZNF708	GALNT14	-0.0927997616825957	0.130264140321603	-0.712396838097475	0.476303221865146
ZNF708	GALNT2	0.0952257183049413	0.0366963324877162	2.59496554149702	0.00953006776927378
ZNF708	GALNT3	0.017792029054361	0.0792309210502177	0.224559159713467	0.822345468271751
ZNF708	GALNT4	-0.0825690559489016	0.0581729996741641	-1.41937078045457	0.155948751642918
ZNF708	GALNT5	-0.100597062793195	0.125291677174172	-0.802902994532921	0.42212741448148
ZNF708	GALNT6	-0.0154629611684143	0.0797738008231234	-0.193835081303187	0.846324950201162
ZNF708	GALNT7	0.00290477549308272	0.0595881954230245	0.0487474989376895	0.961125451096223
ZNF708	GALT	0.0807225380050095	0.0329087906059877	2.45291718469661	0.0142562132430428
ZNF708	GAMT	0.25657270917693	0.103512100456717	2.47867358545405	0.0132701505977954
ZNF708	GAN	0.112293804357093	0.0520182296354478	2.1587394485369	0.0309905033635227
ZNF708	GANAB	0.125016614213027	0.0245560275969596	5.09107646663933	3.89847877540099e-07
ZNF708	GANC	-0.119755559357649	0.033850244769467	-3.53780482750509	0.000412784865297774
ZNF708	GAP43	0.00504305040241772	0.132986289324449	0.0379215814505065	0.9697540384276
ZNF708	GAPDH	0.080106851657633	0.0348040091348234	2.30165586232655	0.0214582172589103
ZNF708	GAPT	-0.572073229444769	0.0941930428123843	-6.07341277406482	1.49804937810519e-09
ZNF708	GAPVD1	0.0104014600600956	0.0263719242484889	0.394414149005134	0.693317883422249
ZNF708	GAR1	0.113723161799125	0.027309054095421	4.16430248377566	3.25744496931683e-05
ZNF708	GARNL3	-0.260034812206967	0.0705356915557033	-3.68657067750746	0.000233429358645368
ZNF708	GARS	0.00994132144844684	0.0274889425934563	0.361648012274338	0.717653766731669
ZNF708	GART	0.0876221376208687	0.0289383238995234	3.02789262865054	0.0024945245175754
ZNF708	GAS1	-0.0262100513396947	0.0955567627177879	-0.274287769847352	0.783892167589902
ZNF708	GAS2	0.0892473165634869	0.112451751154998	0.793649860022833	0.427494637232238
ZNF708	GAS2L1	-0.0650687895640901	0.0380894653087005	-1.70831459661438	0.0877351172953056
ZNF708	GAS2L3	0.00694554203390222	0.0930429602370001	0.0746487645729506	0.940501733628597
ZNF708	GAS5	-0.0721436047683909	0.0529167211131932	-1.36334230940103	0.17293004240232
ZNF708	GAS6	-0.20782506067997	0.0664181817876395	-3.12903869221314	0.00177940693992625
ZNF708	GAS7	-0.136819216901111	0.0746886066299143	-1.83186195424767	0.067122516072363
ZNF708	GAS8	0.123443682868222	0.0357640187269816	3.45161666004531	0.000568966463926732
ZNF708	GATA2	-0.164574862858017	0.0810596334157093	-2.03029369765349	0.0424604583505013
ZNF708	GATA3	-0.332663190380241	0.0997036547565877	-3.33651952069752	0.00086407047360432
ZNF708	GATA4	0.122015707692655	0.182459906341232	0.668726133534586	0.503748345841905
ZNF708	GATA6	0.0122189695817216	0.0834052197890098	0.146501257506807	0.883540648905658
ZNF708	GATAD1	0.03469619610981	0.0298197842208776	1.1635294156662	0.244755319285174
ZNF708	GATAD2A	0.0712201489080898	0.0430880382019568	1.65289838851042	0.0985104833073309
ZNF708	GATAD2B	0.0136433389790578	0.0295243212744413	0.462105084558492	0.644056862687082
ZNF708	GATC	0.194502938127975	0.042206213843613	4.60839578856015	4.31717757673855e-06
ZNF708	GATM	0.0170106253093143	0.0954830250894155	0.178153397353976	0.858620778446252
ZNF708	GBA	0.156741468143556	0.0336272360340601	4.66114633937792	3.35468887659879e-06
ZNF708	GBA2	0.0849345274868171	0.0305109918432677	2.783735380453	0.00542487391767593
ZNF708	GBAP1	0.154290183658001	0.0380799253150549	4.05174596277379	5.28048473349053e-05
ZNF708	GBE1	-0.0944609581802457	0.0398137121094013	-2.37257349730874	0.0177599349918543
ZNF708	GBF1	0.0378779511314024	0.027259086188479	1.38955322528058	0.164821208378847
ZNF708	GBGT1	-0.139852650674651	0.0628024021221111	-2.22686785774095	0.026068466357287
ZNF708	GBP1	-0.252227590428718	0.0824892504517835	-3.05770253757064	0.00226033009187708
ZNF708	GBP2	-0.267343617791675	0.0629994887861088	-4.24358392334485	2.30161339796915e-05
ZNF708	GBP3	-0.211919988455055	0.0814864445686138	-2.60067781306389	0.00937339339761262
ZNF708	GBP4	-0.415915334602063	0.0884493066037744	-4.70230181074494	2.75044768008347e-06
ZNF708	GBP5	-0.536905454089432	0.116494275617127	-4.60885696953933	4.30771582039677e-06
ZNF708	GBP6	-0.557060450614223	0.139099427472756	-4.00476451079087	6.4377064114605e-05
ZNF708	GCA	-0.0219426237449212	0.0447877992759372	-0.489924133350088	0.624241999851962
ZNF708	GCAT	0.0219065076540335	0.0535535359012364	0.409058100186578	0.682541377193656
ZNF708	GCC1	0.0260781166235687	0.0256581778298848	1.01636666471283	0.309579303005343
ZNF708	GCC2	-0.0128679604827977	0.0430692820727914	-0.298773507787977	0.765144298154173
ZNF708	GCDH	0.222215849576189	0.0442543272338931	5.02133606961718	5.59238758120696e-07
ZNF708	GCH1	-0.138011689159487	0.0544800059854637	-2.53325392798804	0.011377695609287
ZNF708	GCHFR	0.0485844855851354	0.059170590791499	0.821091777777475	0.411693090824946
ZNF708	GCLC	0.121776567605846	0.0637390035876515	1.9105502243753	0.056207074599841
ZNF708	GCLM	0.10124691790113	0.0620001384196846	1.63301115903614	0.102626048660476
ZNF708	GCNT1	0.0227913682959589	0.0790307427755021	0.288386107678387	0.773081462436735
ZNF708	GCNT2	-0.111104177970859	0.0838867299057922	-1.32445475101525	0.185505300629638
ZNF708	GCNT3	-0.103953489268158	0.136072323133508	-0.763957628372109	0.444983748583989
ZNF708	GCNT4	-0.32360309096167	0.0964081815683943	-3.35659365934724	0.000804048626170319
ZNF708	GCOM1	-0.16491313834631	0.08999797986616	-1.83240933398238	0.0670409478348395
ZNF708	GCSH	0.243450674252489	0.0658726001979449	3.69578054488404	0.000225183416302809
ZNF708	GDA	-0.0947380796307898	0.163498402447731	-0.579443457626913	0.562356073652413
ZNF708	GDAP1	0.118034579507123	0.0640436343932376	1.84303374762233	0.0654738500438637
ZNF708	GDAP2	0.0949178478540817	0.0276428867963938	3.43371691072671	0.000607653658274427
ZNF708	GDE1	0.00506512237348952	0.0275833035353564	0.183630012518153	0.854322566790341
ZNF708	GDF10	-0.337117012703562	0.133147252615521	-2.5319111441002	0.0114212134356135
ZNF708	GDF11	0.0178779097011288	0.0578506899459242	0.309035375685928	0.757327213298061
ZNF708	GDF15	0.0272729833999252	0.188323922553262	0.144819537688909	0.884868132519619
ZNF708	GDF5	-0.194244114867698	0.127540652419324	-1.52299765747684	0.127919383271196
ZNF708	GDF6	-0.0591092793659524	0.125290701045333	-0.471777066237065	0.637138036881767
ZNF708	GDF9	0.105425478566036	0.0618822638292574	1.70364611832756	0.0886045340834376
ZNF708	GDI1	0.102611248170302	0.0273925006603533	3.74596132870838	0.000184856561416621
ZNF708	GDI2	-0.0393311387339611	0.0228797254160068	-1.71903893157934	0.085763980489512
ZNF708	GDPD1	0.134688944445546	0.0685596183941846	1.96455213141867	0.049606113417836
ZNF708	GDPD2	-0.0701316020975949	0.137686483229037	-0.509357203792714	0.610558772131933
ZNF708	GDPD3	0.298732300393905	0.0896239315416965	3.33317558441323	0.00087446392870063
ZNF708	GDPD5	0.103527927447242	0.0639532524310429	1.61880629228153	0.105648614053387
ZNF708	GEM	-0.11496942263263	0.0783794755803355	-1.46683072043256	0.142581317933049
ZNF708	GEMIN4	0.0601885181528523	0.0283599191709699	2.12230922768155	0.0339359211325637
ZNF708	GEMIN5	0.0797757443274715	0.0299471667178106	2.66388286675634	0.00778724355847096
ZNF708	GEMIN6	0.137278109479434	0.0329114514134677	4.17113507863279	3.16211022878773e-05
ZNF708	GEMIN7	0.115010951871307	0.0273881082600474	4.19930251404329	2.79638691511578e-05
ZNF708	GEMIN8	0.0584467294526617	0.0326288747092202	1.79125789576022	0.0734049882074056
ZNF708	GEMIN8P4	0.245895601276363	0.0474084602973489	5.18674514494016	2.35907068144033e-07
ZNF708	GEN1	-0.0102184990493705	0.0417027871996061	-0.245031561091125	0.806457449948233
ZNF708	GET4	0.190072032741982	0.0301899367539209	6.29587383011978	3.75630939020142e-10
ZNF708	GFER	0.0908335769830325	0.0285969912578658	3.17633334793737	0.00151452093460101
ZNF708	GFI1	-0.251004802393495	0.0829544157016504	-3.02581604933782	0.00251163883846575
ZNF708	GFM1	0.0521410260184601	0.0297215087143666	1.75431962487344	0.079530827819498
ZNF708	GFM2	0.0395167327587769	0.0314215855496897	1.25763013124483	0.208674231709868
ZNF708	GFOD1	-0.0509725376465376	0.0603251526495621	-0.844963260062428	0.398233697900885
ZNF708	GFOD2	0.0266743055505623	0.0264112254616124	1.009960919433	0.312637729275698
ZNF708	GFPT1	0.128413525001082	0.0389024756957258	3.30090881632992	0.000980885702147993
ZNF708	GFPT2	0.0822917631615795	0.0991436157372613	0.830025842305967	0.40662448877037
ZNF708	GFRA1	-0.470244502947985	0.137564271494845	-3.41836217964202	0.000642778202995971
ZNF708	GFRA2	-0.413110236632459	0.101181362535941	-4.08286888294983	4.62566893440535e-05
ZNF708	GFRA3	0.206723100680753	0.152909884351397	1.35192765044338	0.176553258442606
ZNF708	GGA1	0.0693099898563727	0.0263725869098111	2.62810736365752	0.00865264611689672
ZNF708	GGA2	-0.0420579377403408	0.0282986915980868	-1.48621492250137	0.137381889518736
ZNF708	GGA3	0.0471917362158726	0.0258020041837257	1.8289949834842	0.0675510765251105
ZNF708	GGCT	0.00705760595549019	0.0346439366959441	0.20371835964925	0.838594581725441
ZNF708	GGCX	0.160580679556968	0.029312124418537	5.47830233196665	4.84327837711683e-08
ZNF708	GGH	0.0568456563311296	0.0607066251391059	0.936399547839646	0.349181994898905
ZNF708	GGN	0.101237037577578	0.070198504322002	1.44215376887806	0.14941755216525
ZNF708	GGNBP2	0.00876905826463688	0.0220303389515856	0.398044636712489	0.690640304215522
ZNF708	GGPS1	-0.0325206760336904	0.0247345609260393	-1.31478687375664	0.188734186493169
ZNF708	GGT1	0.178885439008482	0.0840202980727349	2.12907408223694	0.033371534121394
ZNF708	GGT3P	0.107662522093914	0.0907863837743219	1.18588842971809	0.235809013123612
ZNF708	GGT5	-0.214540909164639	0.0684869492058078	-3.13258090267578	0.00175818035808884
ZNF708	GGT6	-0.0594765644279208	0.138730992788641	-0.428718653506174	0.668174738181919
ZNF708	GGT7	0.217441936689244	0.0612458089444684	3.55031536747925	0.000393773854511818
ZNF708	GGTLC2	0.13678766701481	0.0847798444459401	1.6134456002928	0.106807486488703
ZNF708	GHDC	-0.0481738897997257	0.0353157084249015	-1.36409240953405	0.172693909875833
ZNF708	GHITM	0.065550320044668	0.0260908588644089	2.51238644098783	0.0120708991231663
ZNF708	GHR	-0.491799076334281	0.0975954611291217	-5.039159307661	5.10195202619551e-07
ZNF708	GHRLOS	-0.10390479210782	0.0639729563253371	-1.62419869388884	0.104492980385931
ZNF708	GIGYF1	0.0426177006846233	0.0386353081960627	1.10307650370876	0.270128332229465
ZNF708	GIGYF2	0.0310406089110087	0.0276940243518982	1.12084139584001	0.262491648020216
ZNF708	GIMAP1	-0.366920652693411	0.0662647221532328	-5.53719446442304	3.48411776813816e-08
ZNF708	GIMAP2	-0.317123825238723	0.0683305047107424	-4.64102857985867	3.69456802676096e-06
ZNF708	GIMAP4	-0.376614513452984	0.0650269691525499	-5.79166641719786	8.09012533579943e-09
ZNF708	GIMAP5	-0.377153875469433	0.0690012624735049	-5.46589818721437	5.1890827667184e-08
ZNF708	GIMAP6	-0.39535220931333	0.0657027829840389	-6.01728254660648	2.10853251317691e-09
ZNF708	GIMAP7	-0.461311503249369	0.0728927714750662	-6.32863168616336	3.05230116022267e-10
ZNF708	GIMAP8	-0.322838093467455	0.0615930454804826	-5.24146989240457	1.76315924902377e-07
ZNF708	GIN1	-0.0341026691268938	0.0311463130533623	-1.0949183316968	0.273685924578429
ZNF708	GINS1	0.214566969970993	0.0481898095118555	4.4525382470791	8.95987339454807e-06
ZNF708	GINS2	0.156213790572724	0.0511301609821768	3.05521804688192	0.00227904995767418
ZNF708	GINS3	0.00846207624559979	0.0389143545647805	0.217453850648172	0.827877130326026
ZNF708	GINS4	0.195014648608611	0.0486273118581143	4.01039336037386	6.28734923966776e-05
ZNF708	GIPC1	0.17258963756725	0.0485799412254174	3.552693420653	0.000390254067898875
ZNF708	GIPC2	-0.335228273281271	0.106769694566553	-3.13973243664487	0.00171603332089113
ZNF708	GIPC3	0.0088967462893513	0.0782977480214698	0.113627103130881	0.909544950049493
ZNF708	GIPR	-0.0400321772626612	0.105889372699305	-0.378056609857732	0.705429168226422
ZNF708	GIT1	0.13664306488137	0.0301886642192932	4.52630377709931	6.35981920637144e-06
ZNF708	GIT2	-0.0606678544904183	0.0259177471756414	-2.34078425409738	0.0193423094710156
ZNF708	GJA1	-0.209117321239108	0.0817728094915153	-2.55729652117195	0.0106230514828549
ZNF708	GJA3	-0.109975455569699	0.125721501697965	-0.874754549415945	0.381813833101549
ZNF708	GJA4	-0.261222034090494	0.0606417464447495	-4.30762716124103	1.7311195060523e-05
ZNF708	GJA5	-0.203370239829278	0.0759809685183739	-2.67659446562726	0.00749896591461765
ZNF708	GJA9	0.0981240586882365	0.0589692386871109	1.66398720541196	0.0962736240837585
ZNF708	GJB1	0.129044132531405	0.151622509153631	0.851088227280631	0.394823519454778
ZNF708	GJB2	-0.125937180601989	0.116575919298083	-1.08030184415676	0.280139689679075
ZNF708	GJB3	-0.156180576680997	0.119746955662068	-1.30425509206052	0.192298595839566
ZNF708	GJB4	-0.260104634527594	0.1258414529999	-2.06692332555793	0.0388714198663542
ZNF708	GJB5	-0.410160920404294	0.135005715712147	-3.03810041108793	0.00241193817900892
ZNF708	GJB6	-0.0658662693882856	0.168950193446339	-0.389856134785696	0.696684968686859
ZNF708	GJB7	0.0486209092437559	0.136303823181403	0.356709798074026	0.721347174890165
ZNF708	GJC1	0.073875180461001	0.0677220366037315	1.09085881296326	0.275468077485711
ZNF708	GJC2	0.00371538540852172	0.0741124320062682	0.0501317431899614	0.960022473361715
ZNF708	GJD3	-0.16811865000599	0.071815148249069	-2.34099147749332	0.0193316076908892
ZNF708	GK	-0.149638295724442	0.0567542623653027	-2.6366001334188	0.00843976377746097
ZNF708	GK3P	-0.113780992937787	0.0630972201547972	-1.80326475015296	0.0714989988709245
ZNF708	GK5	0.0289332121433764	0.042867894515272	0.674938960043132	0.499793549232599
ZNF708	GKAP1	-0.0446438999286192	0.065831759757403	-0.678151398248151	0.497755147557164
ZNF708	GLA	-0.0346371984972847	0.0376685480212647	-0.919525713540413	0.357932952563273
ZNF708	GLB1	0.0716355431089432	0.0306014371478602	2.34092087776186	0.0193352531395915
ZNF708	GLB1L	0.0915455642621368	0.0547757402215073	1.67127936367334	0.0948249340954617
ZNF708	GLB1L2	0.0424055815743892	0.120321697087449	0.352435035416506	0.724549635181551
ZNF708	GLCCI1	-0.12561885885322	0.0576266397945846	-2.17987478188906	0.0293844831741874
ZNF708	GLCE	0.000991394944656649	0.0430200229699945	0.0230449654884686	0.981616733154657
ZNF708	GLDC	0.359277406850737	0.14597085309497	2.461295520531	0.0139285802974463
ZNF708	GLDN	-0.24862760131883	0.0987367042567558	-2.51808689777913	0.0118779089071248
ZNF708	GLE1	0.0259178125701456	0.0240538444571735	1.07749148441908	0.281392341112321
ZNF708	GLG1	0.0191004599260162	0.0253697121344106	0.752884377434814	0.451609125985931
ZNF708	GLI1	-0.379411197604508	0.0984912030343125	-3.8522343713512	0.000120778247682171
ZNF708	GLI2	-0.124679763892229	0.0947445944784225	-1.31595648890158	0.188341366412938
ZNF708	GLI3	-0.274469231315589	0.0786481940177556	-3.48983514171508	0.000493920147874169
ZNF708	GLI4	-0.0439600602888083	0.0504523705599437	-0.87131803324441	0.383686426992986
ZNF708	GLIPR1	-0.321552161118944	0.0656150407346088	-4.9005861692522	1.03340657371239e-06
ZNF708	GLIPR1L2	-0.215393713065647	0.0815198785201836	-2.64222318501514	0.0083014062607402
ZNF708	GLIPR2	-0.245564541782127	0.0613734256179267	-4.00115423425867	6.53592977946083e-05
ZNF708	GLIS1	0.0604033499847375	0.103561835884845	0.583258779343221	0.559785700727934
ZNF708	GLIS2	0.148439113073496	0.0619736959119987	2.39519542749679	0.0167041418218242
ZNF708	GLIS3	-0.101649940080171	0.0803578244848851	-1.26496630205924	0.206032640629987
ZNF708	GLMN	-0.0540327949771257	0.0406335927184568	-1.32975676926994	0.183751978428005
ZNF708	GLO1	0.0667637951109431	0.032305644860794	2.06662938934141	0.0388991602349394
ZNF708	GLOD4	0.0774937942952851	0.0224151403286603	3.45720763551056	0.000557361137847163
ZNF708	GLOD5	0.200177325957522	0.100838714426931	1.98512374037229	0.0472688307972681
ZNF708	GLRB	-0.0403801366338014	0.117747839783406	-0.342937388134506	0.731682060041992
ZNF708	GLRX	-0.116988426149162	0.0554618540827433	-2.1093493552276	0.0350399856023603
ZNF708	GLRX2	0.0273431582652994	0.0346806337721659	0.788427294752745	0.430541433089768
ZNF708	GLRX3	0.0440189456085134	0.0285464050524765	1.54201362755114	0.123230482432438
ZNF708	GLRX5	0.0871962265513559	0.0237464301585451	3.67197199617722	0.000247083396253758
ZNF708	GLS	-0.00263195902574929	0.0534613985297091	-0.0492310171101617	0.960740171084059
ZNF708	GLS2	-0.147300152346132	0.0987353489811296	-1.49186845305307	0.135893340010887
ZNF708	GLT1D1	-0.237979708301179	0.103794299524078	-2.2928013329477	0.0219641154889335
ZNF708	GLT8D1	0.0302480601957228	0.0236333261158572	1.27989010296047	0.20073410606515
ZNF708	GLT8D2	-0.154542632590426	0.078575860376565	-1.96679529628819	0.0493466283299213
ZNF708	GLTP	-0.0680759253517417	0.0411150945104682	-1.65574045644986	0.0979332547335083
ZNF708	GLUD1	-0.0284932829905788	0.0301795284060758	-0.944126184054037	0.345220650757136
ZNF708	GLUD2	-0.0063879393336989	0.0516189262298233	-0.123751883277421	0.901524322943086
ZNF708	GLUL	-0.169847933738683	0.0555540543447932	-3.05734542225363	0.00226301214070511
ZNF708	GLYATL1	-0.399034586575264	0.129112279022555	-3.09060137111789	0.00202539017156436
ZNF708	GLYATL2	-0.808669836716526	0.155923929103317	-5.1863100254528	2.36451198301366e-07
ZNF708	GLYCTK	0.0760543980419793	0.0536349392839432	1.41800100936719	0.156348225915712
ZNF708	GLYR1	0.0367938398678478	0.0271954516585935	1.35294093768879	0.176229350857602
ZNF708	GM2A	-0.105451847792327	0.0395662084736429	-2.66519972118567	0.00775692485825395
ZNF708	GMCL1	0.0671829391154452	0.0486479382483221	1.38100280370592	0.167434336777202
ZNF708	GMDS	0.0117735544133742	0.0454869704117779	0.258833558418868	0.795790636456542
ZNF708	GMEB1	-0.00515816860266881	0.0278424854462779	-0.185262505124462	0.853042168321225
ZNF708	GMEB2	0.0521501799809164	0.0251835444327255	2.07080381874874	0.0385067703567423
ZNF708	GMFB	-0.00907506442166228	0.0345754390169853	-0.262471415538762	0.792985394256539
ZNF708	GMFG	-0.299915505108168	0.0631008128223683	-4.75295787318055	2.14933791411955e-06
ZNF708	GMIP	-0.0641216645944103	0.071806530659951	-0.892978173504395	0.371977652834156
ZNF708	GMNN	0.128692816126466	0.0415523950349629	3.09712150209831	0.00198157848376873
ZNF708	GMPPA	0.0932880133405771	0.0269902429990537	3.45636063164929	0.000559104987433734
ZNF708	GMPPB	0.0844622057217859	0.0319789764543309	2.64117914600569	0.00832694070979551
ZNF708	GMPR	-0.205773330022998	0.089790880154169	-2.29169521080192	0.022028037064856
ZNF708	GMPR2	-0.0428593230868083	0.0225210949561259	-1.90307456943386	0.0571760896764278
ZNF708	GMPS	0.039004492065162	0.0295809505369361	1.31856790796696	0.187466489431233
ZNF708	GNA11	0.128244010836449	0.0616909803971393	2.07881298061516	0.0377633430075751
ZNF708	GNA12	0.0304362834615624	0.0316359072796623	0.962080309330307	0.336127037223312
ZNF708	GNA13	-0.0369713299793582	0.0319169835907412	-1.1583591498942	0.246857550942351
ZNF708	GNA14	-0.258465641313807	0.0886282843735163	-2.91628844156032	0.00358218144633838
ZNF708	GNA15	-0.29447245911288	0.0831040868196639	-3.54341730211038	0.000404152438864956
ZNF708	GNAI1	-0.22284198855742	0.0636284061707481	-3.50224061811983	0.000471618665590221
ZNF708	GNAI2	-0.0566076951213509	0.0274221011199128	-2.0643091816274	0.0391187222522121
ZNF708	GNAI3	0.0467025316796309	0.0223820180669025	2.08660950679387	0.0370514253380459
ZNF708	GNAL	-0.0475952647776544	0.0967015040301865	-0.492187430329905	0.622641552924466
ZNF708	GNAO1	-0.177277900117507	0.0993357255230449	-1.78463386847041	0.0744741745181884
ZNF708	GNAQ	-0.0722983583205919	0.0361723210358818	-1.99872046498963	0.0457754483995439
ZNF708	GNAS	0.0332195933956761	0.0317401929480857	1.04660968665219	0.29540770178267
ZNF708	GNAZ	0.0836204217818826	0.0947952537396581	0.882116123783311	0.377821359111667
ZNF708	GNB1	0.0883582186850102	0.0197870757857775	4.46545106723248	8.44117425898381e-06
ZNF708	GNB1L	-0.0267071260273985	0.0466405878325778	-0.572615553716154	0.566970204154365
ZNF708	GNB2	0.0273636900722297	0.0245468493116964	1.11475365839277	0.265091630228168
ZNF708	GNB3	-0.00934367761895094	0.0860202133034731	-0.108621883858706	0.913513436687817
ZNF708	GNB4	-0.123605190462078	0.0577606749850307	-2.13995405168156	0.0324806854124396
ZNF708	GNB5	0.0096735934044618	0.0390718080751812	0.247584994936709	0.80448125729232
ZNF708	GNE	-0.0216442263034793	0.0580664464692441	-0.372749283270564	0.709375050010399
ZNF708	GNG10	-0.035235999154655	0.0346895438012606	-1.01575273968793	0.309871561828254
ZNF708	GNG11	-0.195645714629263	0.0628950390405182	-3.11067005623804	0.00189331062641019
ZNF708	GNG12	-0.14502571985459	0.0450129948986859	-3.22186337925327	0.00129432603373992
ZNF708	GNG2	-0.334029161863365	0.0606414585554174	-5.50826398013022	4.09768194522806e-08
ZNF708	GNG4	0.463160494954392	0.140707990891865	3.291643154157	0.00101359358681339
ZNF708	GNG5	0.0659569723229287	0.0261084826277526	2.52626601336143	0.011605786290102
ZNF708	GNG7	-0.120389593037883	0.093307611930003	-1.29024407063591	0.197116967802957
ZNF708	GNGT2	-0.36041204805269	0.0687586672037348	-5.24169625023089	1.76102693724872e-07
ZNF708	GNL1	0.0936195054445397	0.0263959387774977	3.54673899775633	0.000399123216522862
ZNF708	GNL2	0.0417826174413026	0.0254344496911107	1.64275688873684	0.100592428884073
ZNF708	GNL3	0.0873415942849227	0.0303188013995956	2.8807733239114	0.00400979870183613
ZNF708	GNL3L	0.0454634018021538	0.0321954505234008	1.41210640208651	0.158076171969787
ZNF708	GNLY	-0.554062236189472	0.11556654158251	-4.79431354960027	1.75428636092488e-06
ZNF708	GNMT	-0.155397233720143	0.0943811462733934	-1.64648597581136	0.0998228427521476
ZNF708	GNPAT	-0.0466910662571829	0.0232483110621839	-2.00836379607512	0.0447405621600665
ZNF708	GNPDA1	0.0820572260039645	0.03167753570049	2.59039171417286	0.00965719764649222
ZNF708	GNPDA2	-0.0844054990959277	0.0380941819938186	-2.21570577653102	0.0268253061276201
ZNF708	GNPNAT1	-0.00246132146481732	0.0358032101969911	-0.0687458317641073	0.945198895101303
ZNF708	GNPTAB	-0.161369364757727	0.0389407043479363	-4.14397652687241	3.55747193291448e-05
ZNF708	GNPTG	0.0663725773136584	0.0301784379579102	2.1993377326629	0.0279694410287141
ZNF708	GNRH1	-0.0255742302549014	0.0712033790236873	-0.359171581539601	0.719505129107432
ZNF708	GNRHR2	-0.121301857338893	0.038197641631611	-3.17563734716301	0.00151814023182319
ZNF708	GNS	0.039302020611526	0.0333710104756537	1.17772941398341	0.239046391597336
ZNF708	GOLGA1	0.0383903589936251	0.0259923682968532	1.47698580426289	0.139838872287341
ZNF708	GOLGA2	0.082967993431014	0.0287232190418947	2.88853395261861	0.00391258187683346
ZNF708	GOLGA3	0.104565928424931	0.0270124498156443	3.87102721665665	0.000111899451818213
ZNF708	GOLGA4	0.0344542961543109	0.042233767186043	0.815799736796793	0.414713058635839
ZNF708	GOLGA5	0.0745358595626069	0.025523814264615	2.92024768672369	0.00353717731358265
ZNF708	GOLGA6L10	-0.0185407604622147	0.0641484351749775	-0.289029037288923	0.772589490810779
ZNF708	GOLGA6L9	0.00411434620886062	0.0646962936913397	0.0635947745088738	0.949299328147426
ZNF708	GOLGA7	-0.00863218221847139	0.0256112032044295	-0.337047117605878	0.736117193798891
ZNF708	GOLGA7B	0.0772379224767836	0.105224003345813	0.73403330058585	0.463015572973381
ZNF708	GOLGA8A	-0.0148623137124182	0.0824807886750057	-0.180191217266112	0.857020939270837
ZNF708	GOLGA8B	0.0221290271269863	0.0907182769206549	0.243931298941458	0.807309363879089
ZNF708	GOLGB1	-0.0365013348778527	0.033657637660346	-1.08448891292383	0.278280444871552
ZNF708	GOLIM4	-0.12337143687401	0.0679485730339517	-1.81565898098206	0.0695742820536385
ZNF708	GOLM1	0.150674488915826	0.0587294312093668	2.56557037609782	0.0103738500396753
ZNF708	GOLPH3	-0.0439040587400181	0.0298525840510749	-1.47069542338119	0.141532799720739
ZNF708	GOLPH3L	-0.106695438167561	0.0382120046971471	-2.79219682435367	0.00528556924950442
ZNF708	GOLT1A	0.529573710237608	0.120131360629685	4.40828862223631	1.09784621745063e-05
ZNF708	GOLT1B	0.00376148670469173	0.0355025440975937	0.105949779101793	0.915632957877325
ZNF708	GON4L	0.0099060059915447	0.0308114553818849	0.32150399482164	0.747862506101819
ZNF708	GOPC	-0.000747304413784143	0.0317899767419624	-0.0235075483020946	0.981247792197185
ZNF708	GORAB	-0.109453741642111	0.0403525229834858	-2.71243861720628	0.00673695348161943
ZNF708	GORASP1	0.0196201263498939	0.022303651592093	0.879682247047365	0.379138489552731
ZNF708	GORASP2	0.0300326542404414	0.0198218871317502	1.51512588285985	0.129900546751074
ZNF708	GOSR1	0.0426451444065292	0.021370606317123	1.99550465596103	0.0461250137503869
ZNF708	GOSR2	0.0765595534953296	0.0213986772570327	3.57777037223964	0.000354886078693413
ZNF708	GOT1	0.0335785767406625	0.0362688138584729	0.92582505928349	0.354650014082031
ZNF708	GOT2	0.0352206255387643	0.0278614189740288	1.26413610059112	0.206330351998263
ZNF708	GP1BA	-0.265424370819756	0.105173087459755	-2.5236909672479	0.0116908559790952
ZNF708	GPA33	-0.339694552685937	0.114143851327986	-2.97602147407699	0.00295561341745294
ZNF708	GPAA1	0.135836624554341	0.0328451121980791	4.1356724171058	3.68745132217782e-05
ZNF708	GPAM	0.0935390598004683	0.0462903614583848	2.02070273062266	0.0434452592632337
ZNF708	GPAT2	-0.109305164250797	0.128901499370933	-0.847974343077695	0.396555013033232
ZNF708	GPATCH1	0.1172998954338	0.0281988429631016	4.15974143291225	3.32259920148609e-05
ZNF708	GPATCH2	-0.0426168495312044	0.0324268113786523	-1.31424730706827	0.188915605867949
ZNF708	GPATCH3	0.129249378297623	0.0220927992208248	5.85029434277354	5.73018625589471e-09
ZNF708	GPATCH4	0.0459361352676237	0.0331886866459984	1.3840901798132	0.166487221905498
ZNF708	GPATCH8	0.00273905536884194	0.0312907334890848	0.0875356715366677	0.930254606499722
ZNF708	GPBAR1	-0.212375741308909	0.0688125018722494	-3.08629588418665	0.00205480643159626
ZNF708	GPBP1	-0.00677928384977255	0.0243955908365258	-0.277889717662522	0.781126103881696
ZNF708	GPBP1L1	0.00825067651938082	0.023128240585339	0.356736021010216	0.72132754485621
ZNF708	GPC1	-0.0846452427105609	0.069350342420918	-1.22054541846111	0.222403886253531
ZNF708	GPC2	0.148932926386064	0.0933978485783551	1.59460767729696	0.110959996122662
ZNF708	GPC3	-0.0455093342081357	0.129966306934699	-0.350162555830732	0.726254044660197
ZNF708	GPC4	-0.0445431626240965	0.0963972600251955	-0.462079135988453	0.644075466856641
ZNF708	GPC6	-0.16785273318845	0.101505307936483	-1.65363503249982	0.0983606093384859
ZNF708	GPCPD1	-0.16634838550691	0.0506670597082947	-3.28316635037886	0.00104439887819962
ZNF708	GPD1	-0.155152477356018	0.118180059030324	-1.31284819646441	0.189386630460312
ZNF708	GPD1L	-0.00947985232744242	0.0532091004421005	-0.178162236321923	0.858613837943774
ZNF708	GPD2	-0.00236428814281641	0.0387042103665418	-0.0610860710094796	0.951296842818209
ZNF708	GPHN	-0.0222241679806407	0.0445389518256221	-0.498982734655549	0.617847119122014
ZNF708	GPI	0.114827009884036	0.0349549608554257	3.28499895505426	0.00103766652144461
ZNF708	GPIHBP1	-0.231019075403748	0.0998350130022908	-2.3140085672994	0.0207694297407697
ZNF708	GPKOW	0.131664130504458	0.0246830306596611	5.33419628731545	1.06973784577506e-07
ZNF708	GPLD1	0.0868967226987056	0.0978906168005007	0.887692054038228	0.374814510007415
ZNF708	GPM6A	-0.33941957296326	0.14095792476401	-2.40794956034939	0.0161335385401567
ZNF708	GPM6B	-0.149458933930231	0.0764798898121772	-1.9542252780081	0.050815523341227
ZNF708	GPN1	0.0998632361440083	0.0225362304418924	4.43123069767574	9.88304381201937e-06
ZNF708	GPN2	0.162973932217227	0.0215454044607888	7.56420853058615	5.94360613823511e-14
ZNF708	GPN3	0.0367940263262131	0.0274533101050357	1.34024007252459	0.180321465076212
ZNF708	GPNMB	-0.140186407596158	0.0863979685587164	-1.62256601555264	0.10484181077942
ZNF708	GPR1	-0.304278965827738	0.11303766018864	-2.69183708615297	0.00716594013882418
ZNF708	GPR107	0.0749700215200735	0.0268356979975614	2.79366765592928	0.0052616868514592
ZNF708	GPR108	0.0604116663087602	0.0327612502504942	1.84399758393985	0.065333192333472
ZNF708	GPR132	-0.256219191829325	0.0717001920590531	-3.57347985369829	0.000360716458872781
ZNF708	GPR135	0.059016881395451	0.059782882755216	0.98718694508424	0.323671922474622
ZNF708	GPR137	-0.0107517330756365	0.0327699479593474	-0.328097349711222	0.742872836404453
ZNF708	GPR137B	-0.0540224449828746	0.0506074925027227	-1.067479187592	0.285885970101441
ZNF708	GPR137C	0.135642377093317	0.0680426067104343	1.99349177891676	0.046344960549574
ZNF708	GPR143	0.383959467706981	0.130317428941694	2.94634010834245	0.00325323803342506
ZNF708	GPR146	-0.14028047737828	0.0479914776689295	-2.9230289249689	0.00350587189808425
ZNF708	GPR153	0.00346322358001495	0.0652488197348935	0.0530771835273965	0.957675778615716
ZNF708	GPR155	-0.250382077652706	0.0649206364899948	-3.85674095618723	0.000118590428452783
ZNF708	GPR157	0.0826680751518996	0.0769463860704065	1.07435942574688	0.282792858079251
ZNF708	GPR158	0.450407194364921	0.151130789683742	2.98024773977194	0.00291531925918917
ZNF708	GPR160	-0.207270123404619	0.0795457537435353	-2.60567175053595	0.00923830958422523
ZNF708	GPR161	-0.0146606788658083	0.0659165594941373	-0.222412683221311	0.824015636292126
ZNF708	GPR162	-0.190957380961524	0.0749986807065136	-2.54614320095553	0.0109674071598101
ZNF708	GPR171	-0.529347723272742	0.102568894238997	-5.16089919073617	2.70421851491807e-07
ZNF708	GPR173	0.138151474946123	0.101795828585845	1.35714279126497	0.174890915784526
ZNF708	GPR174	-0.544922158329286	0.117969175306286	-4.61919104642797	4.10083965127981e-06
ZNF708	GPR176	-0.033324054751383	0.0837739630654499	-0.397785344419578	0.69083141111451
ZNF708	GPR18	-0.559524511121024	0.0869141466118288	-6.43766904391229	1.51888493730857e-10
ZNF708	GPR180	0.0599335874200107	0.0406599941167765	1.47401859547446	0.140635952075777
ZNF708	GPR183	-0.352204044952703	0.0796312327207042	-4.4229384993701	1.02663321988503e-05
ZNF708	GPR19	0.263881796923745	0.07546800250745	3.49660502671573	0.000481630702559919
ZNF708	GPR27	0.0951406865421103	0.120336471722948	0.790622204389989	0.429259409713415
ZNF708	GPR3	0.199802616488878	0.0683527387472541	2.92311061927866	0.00350495617917171
ZNF708	GPR34	-0.354524669517327	0.0783729061440317	-4.52356161025585	6.44195590474211e-06
ZNF708	GPR35	0.141025756237134	0.0860024496080081	1.6397876674434	0.101208576483694
ZNF708	GPR37	0.0370049545274328	0.1186905104952	0.311776858765211	0.755243020506841
ZNF708	GPR37L1	0.163675662264122	0.097980822900663	1.67048670769038	0.094981554609583
ZNF708	GPR39	0.0080545607753755	0.0998331568666394	0.0806802171560603	0.935704444357656
ZNF708	GPR4	-0.113895375272337	0.0504692362148733	-2.25672872851545	0.0241339230370365
ZNF708	GPR55	-0.3144242001673	0.0981534669310572	-3.20339372615489	0.00137981929465976
ZNF708	GPR63	-0.00999812509044383	0.100109087785753	-0.0998723024211466	0.920455842042969
ZNF708	GPR65	-0.469055308076744	0.0764766964838054	-6.1333102715292	1.03685320311448e-09
ZNF708	GPR68	-0.322088046535217	0.0762726270952642	-4.2228524019886	2.52186749851749e-05
ZNF708	GPR75	0.0471676281450671	0.0732117358819228	0.644263212405453	0.519479580702388
ZNF708	GPR82	-0.493076125256037	0.0905147610488897	-5.44746646339498	5.74753457510561e-08
ZNF708	GPR84	-0.213509750763838	0.0877280969081141	-2.43376704030713	0.0150307430122685
ZNF708	GPR85	-0.159227784228473	0.0762655649260024	-2.08780705136015	0.0369430946202002
ZNF708	GPR87	-0.357848844518701	0.133181376646688	-2.68692855959902	0.00727170363556297
ZNF708	GPR89A	0.0494416399617258	0.0276535885129398	1.78789237203667	0.0739466377326791
ZNF708	GPR89B	0.0511763801430065	0.0756195220657853	0.676761486253319	0.498636550242953
ZNF708	GPRASP1	-0.0521364135299006	0.0678348941285922	-0.768578092435251	0.442235706653285
ZNF708	GPRASP2	0.0100956197033492	0.0505196970359837	0.199835317621925	0.841629951617544
ZNF708	GPRC5A	0.145921293601261	0.102989723997064	1.41685294355601	0.156683640936185
ZNF708	GPRC5B	0.0380109792411777	0.0783387929347066	0.485212725614229	0.627579271470767
ZNF708	GPRC5C	0.023244347596327	0.0833358304264585	0.278923813171088	0.780332495262106
ZNF708	GPRC5D	0.0059472605440138	0.0946977062805065	0.0628025828460646	0.949930064124059
ZNF708	GPRIN1	0.115907175018011	0.0612454647087843	1.89250217251413	0.0585702179900394
ZNF708	GPRIN2	0.278912925857372	0.125478782723109	2.22278954102418	0.0263428254241824
ZNF708	GPRIN3	-0.286007111363216	0.0809098560331726	-3.53488592596129	0.000417342195077636
ZNF708	GPS1	0.135313223463038	0.0244393278276416	5.53669988050959	3.49381546481526e-08
ZNF708	GPS2	0.107503667401751	0.0261244736229663	4.11505582670358	4.02993758106761e-05
ZNF708	GPSM1	0.0957061059672483	0.0665530669808889	1.4380420063095	0.150580563865828
ZNF708	GPSM2	0.109654122109309	0.0453986856334517	2.415358959831	0.0158099855859282
ZNF708	GPSM3	-0.142287003876617	0.056129323795629	-2.53498517806298	0.011321805551102
ZNF708	GPT	-0.0637141772314217	0.105017899538017	-0.606698262979033	0.544120907157119
ZNF708	GPT2	0.217801728561054	0.057554217672387	3.78428788313719	0.000158743489507427
ZNF708	GPX1	-0.0272328726214204	0.0401965720694159	-0.677492413392656	0.498172934566347
ZNF708	GPX2	0.107010141661366	0.174133149250079	0.614530559644821	0.538935572008227
ZNF708	GPX3	0.145611557134666	0.0870078233175019	1.67354556846357	0.0943782979537784
ZNF708	GPX4	0.138042703140925	0.0468901732317797	2.94395805403778	0.00327827004750947
ZNF708	GPX7	0.0902358967581555	0.0728360894689467	1.23888991592042	0.215533483153343
ZNF708	GPX8	-0.143395513310633	0.0589454800893012	-2.43268038691671	0.0150757844582219
ZNF708	GRAMD1A	0.163183646585815	0.0415441598052554	3.92795635657968	8.86146173037658e-05
ZNF708	GRAMD1B	0.0503431212000425	0.103869113704631	0.484678451605946	0.627958201755166
ZNF708	GRAMD1C	-0.00105209884854373	0.0681221619785363	-0.0154442962170699	0.98767928429324
ZNF708	GRAMD4	0.107008632622688	0.0443946704429985	2.41039367011597	0.0160261713935037
ZNF708	GRAP	-0.174228811591851	0.0572698774464326	-3.04224173964431	0.00237915271824846
ZNF708	GRAP2	-0.566593473337497	0.0855770772280478	-6.62085562735013	4.58817971161069e-11
ZNF708	GRASP	-0.0637445479468161	0.0577471622591173	-1.10385593773055	0.269790107452516
ZNF708	GRB10	0.0198048561764646	0.0549945469870308	0.360123998860017	0.718792912962988
ZNF708	GRB14	0.5032374512524	0.125400981557058	4.01302641338119	6.21816320573078e-05
ZNF708	GRB2	-0.0242935721142575	0.0201629144083116	-1.20486411945701	0.228400115338259
ZNF708	GRB7	0.186572102652034	0.0710262880865217	2.62680350724169	0.00868575087791989
ZNF708	GREB1	0.165644008622568	0.101563021708716	1.63094801469807	0.103060730099067
ZNF708	GREB1L	0.0812197390187032	0.138758050066238	0.585333528252467	0.558390344955417
ZNF708	GREM1	-0.150589883056834	0.126208977885028	-1.19317884971714	0.23294264940793
ZNF708	GREM2	-0.23627759146707	0.140735845471213	-1.67887286054213	0.093335011148706
ZNF708	GRHL1	-0.0184468011111296	0.074360464581503	-0.248072698509178	0.804103948019459
ZNF708	GRHL2	0.00564916450726077	0.0816378453236742	0.0691978638689349	0.94483912849588
ZNF708	GRHL3	-0.334780354359699	0.121384087566233	-2.75802505148813	0.00586874178340462
ZNF708	GRHPR	0.0292090511320794	0.0256114877877922	1.14046678483091	0.25423016147198
ZNF708	GRID1	-0.116595717341915	0.0955372258885146	-1.22042184350186	0.222450693761053
ZNF708	GRID2IP	0.289755976748946	0.0867930852097681	3.33846845112882	0.000858065900453878
ZNF708	GRIK2	-0.0545656897117849	0.14082597532929	-0.387468928116388	0.69845083456689
ZNF708	GRIK3	-0.311756913523962	0.140194064159043	-2.22375259176658	0.0262778142625171
ZNF708	GRIK5	0.178428882456419	0.108285936603647	1.64775674526889	0.0995616652816742
ZNF708	GRIN1	0.0262306883375936	0.112821763018711	0.232496706626037	0.816176334304326
ZNF708	GRIN2A	-0.143529544365495	0.139646732322324	-1.02780453204024	0.304167642023146
ZNF708	GRIN2C	0.118995054916482	0.0936845213496811	1.2701677203679	0.204174509842967
ZNF708	GRIN2D	0.353046477265065	0.102111037502383	3.45747615439543	0.000556809358370686
ZNF708	GRIN3A	-0.306728500872929	0.0685103349663589	-4.47711284762428	7.99751651264804e-06
ZNF708	GRINA	0.058580752121875	0.03025177877574	1.93643992163704	0.0529563413722373
ZNF708	GRIP1	0.00744932011260546	0.0989378797327635	0.075292902301186	0.939989294011914
ZNF708	GRIP2	-0.147356819548516	0.10578804045915	-1.39294403137582	0.163793483025778
ZNF708	GRIPAP1	0.127026319308554	0.0294134643925384	4.3186452848029	1.64769759771332e-05
ZNF708	GRK4	-0.0400898287580156	0.0322840573393365	-1.24178408979494	0.214463680567564
ZNF708	GRK5	-0.151236733710895	0.0493625654285611	-3.06379403902274	0.00221502756284037
ZNF708	GRK6	-0.010632177620934	0.0281848614107115	-0.377230083412553	0.706043154870851
ZNF708	GRM4	0.121897129928646	0.132187774136663	0.922151316373792	0.356562286058571
ZNF708	GRM8	0.011034441457511	0.111256369241177	0.0991803123971355	0.921005171489583
ZNF708	GRN	0.0385670670413205	0.0353719460864605	1.09032923851716	0.275701146855117
ZNF708	GRP	-0.0522918218323794	0.14100475879171	-0.370851468280047	0.710787936572783
ZNF708	GRPEL1	0.0914564624228629	0.0239113663969602	3.82481121758435	0.000134934403572004
ZNF708	GRPEL2	0.0224836581872396	0.0334494508032088	0.672168231386411	0.501555226263843
ZNF708	GRSF1	-0.000584622149744345	0.022425757355373	-0.0260692265808483	0.97920475601616
ZNF708	GRTP1	0.239719528518337	0.0615403106766779	3.89532528975654	0.000101330924271024
ZNF708	GRWD1	0.091294509264677	0.022580312215494	4.04310216764997	5.47739108152695e-05
ZNF708	GSC	-0.0232175688453324	0.121315407775633	-0.191381863780009	0.848246100329354
ZNF708	GSDMA	0.0843401366016642	0.116892127891748	0.721521099177615	0.470674369706852
ZNF708	GSDMB	-0.0061758265642367	0.0799851691747641	-0.0772121460510109	0.938462600262461
ZNF708	GSDMC	-0.229429057118143	0.120715548294151	-1.90057586085834	0.0575030639835368
ZNF708	GSDMD	-0.0146648694177013	0.046330390102666	-0.316528079845749	0.751635166156237
ZNF708	GSK3A	0.11764322452865	0.0210609082092333	5.58585714157729	2.64752486024874e-08
ZNF708	GSK3B	0.0324091684956149	0.0294944989101465	1.09882078669476	0.271980173924332
ZNF708	GSN	-0.119668507700955	0.0476347384739288	-2.5122108682606	0.0120768870769572
ZNF708	GSPT1	0.0270991584470954	0.0246675528935302	1.09857506190664	0.27208736409259
ZNF708	GSPT2	0.0127233996990472	0.0827262670179974	0.153801206771232	0.877782195387471
ZNF708	GSR	0.16400597334174	0.0552330318783928	2.96934583824465	0.00302029751656658
ZNF708	GSS	0.097755904156163	0.0273410956234226	3.57542014784577	0.000358068780272854
ZNF708	GSTA1	-0.0377598680197562	0.199466481894382	-0.189304326527152	0.849873756125629
ZNF708	GSTA4	-0.11435678826883	0.0670787714684505	-1.70481339722532	0.0883865013461046
ZNF708	GSTCD	0.0673779251749587	0.0421810143978263	1.59735193989149	0.110347250068649
ZNF708	GSTK1	-0.0904110821275055	0.0319927719707969	-2.82598463834372	0.00476096971266547
ZNF708	GSTM1	-0.0601777790001274	0.247460204075171	-0.243181642983885	0.80788994060923
ZNF708	GSTM2	-0.0640659339634127	0.112579870101312	-0.569070952966628	0.569372697716759
ZNF708	GSTM3	-0.0232910421303901	0.101084122954177	-0.230412466861371	0.817795137728805
ZNF708	GSTM4	-0.00608149522653477	0.0662362930086984	-0.0918151507321843	0.926854217763373
ZNF708	GSTM5	-0.318303563397465	0.102571792234958	-3.10322708087556	0.00194134333793324
ZNF708	GSTO1	-0.0665441752075489	0.0393476836708778	-1.69118405454703	0.0909594270399423
ZNF708	GSTO2	0.165736812989965	0.0908152204094214	1.82498938220681	0.0681536121561781
ZNF708	GSTP1	-0.0207070892886327	0.0570446703979352	-0.362997790050904	0.716645379783315
ZNF708	GSTT1	0.0569228687881646	0.23663203278269	0.240554366705033	0.809925488518811
ZNF708	GSTT2	0.127529588943445	0.107667374768959	1.18447755615021	0.236366596046021
ZNF708	GSTZ1	0.0581656237928452	0.0423938302163021	1.37203039914233	0.170209791245531
ZNF708	GTDC1	-0.0359364637693192	0.0338062001282944	-1.06301399249074	0.287905562431864
ZNF708	GTF2A1	-0.00754763487774062	0.0690733707952505	-0.109269821218275	0.912999583043758
ZNF708	GTF2A2	0.0169871298141007	0.0287997230087086	0.589836569225476	0.55536769460569
ZNF708	GTF2B	-0.00617141303115769	0.0244570713197756	-0.252336551276586	0.800807195225365
ZNF708	GTF2E1	0.0264861919158858	0.0269363774773531	0.983287078529924	0.325586605229935
ZNF708	GTF2E2	0.0568659471697451	0.0252746633433247	2.24991907497608	0.0245637686680035
ZNF708	GTF2F1	0.149026725947779	0.0286128889349455	5.20837746536558	2.10329756584587e-07
ZNF708	GTF2F2	0.0490057656286483	0.0272381697804317	1.79915780038403	0.0721463240375032
ZNF708	GTF2H1	0.0350246340835108	0.024660401020223	1.42027836671384	0.155684494205021
ZNF708	GTF2H2	0.0299135563904434	0.0765822895828427	0.390606712771162	0.696130089890584
ZNF708	GTF2H2B	-0.116727423603055	0.0928605961520861	-1.25701781422854	0.208895818990444
ZNF708	GTF2H2C	-0.0137191579981356	0.0431692697001051	-0.317799168099019	0.75067087802415
ZNF708	GTF2H3	0.0381191094237254	0.0450455134569302	0.846235429421238	0.397523938874824
ZNF708	GTF2H4	0.109555647696838	0.0233189018827022	4.69814780506903	2.8063376598569e-06
ZNF708	GTF2H5	0.10148457300972	0.0278946664276077	3.63813538595606	0.000281666804669462
ZNF708	GTF2I	0.0035010186566603	0.0501924260140285	0.0697519314105635	0.944398168548857
ZNF708	GTF2IP1	-0.00216264996410568	0.0300096541889443	-0.0720651411205668	0.942557364225975
ZNF708	GTF2IRD1	0.08236654604252	0.0363900484521231	2.26343600918494	0.0237169348055777
ZNF708	GTF2IRD2	-0.0739286461422929	0.0415608630509969	-1.77880440191002	0.0754256135667026
ZNF708	GTF3A	0.130806677060351	0.0326744572761739	4.00333128580331	6.47653105250046e-05
ZNF708	GTF3C1	0.109657265945023	0.026456906217043	4.14475014748261	3.54558715425456e-05
ZNF708	GTF3C2	0.101899148104523	0.0218761515185816	4.65800156933316	3.40576396707806e-06
ZNF708	GTF3C3	0.0994083300079039	0.0321974319678363	3.08746145056563	0.00204680448308341
ZNF708	GTF3C4	0.112966209021603	0.0423921079772497	2.66479338753872	0.0077662688011418
ZNF708	GTF3C5	0.130267456366246	0.0306500041649962	4.2501611309736	2.23565217073039e-05
ZNF708	GTF3C6	0.0432701275393804	0.0318499875479093	1.3585602655038	0.17444111845754
ZNF708	GTPBP1	-0.00112256022492225	0.0246678707463128	-0.0455069769282802	0.963707814452529
ZNF708	GTPBP10	-0.0187374572072257	0.0287601937455163	-0.651506640498443	0.514795292418186
ZNF708	GTPBP2	0.112619286568339	0.0277893250579924	4.05260963817287	5.26118331259519e-05
ZNF708	GTPBP3	0.311400583826352	0.0497533495891146	6.25888681662716	4.74260580063125e-10
ZNF708	GTPBP4	0.167676058750384	0.0271503059135998	6.17584417958231	7.96826385805554e-10
ZNF708	GTPBP8	-0.119969656626219	0.0283471870575166	-4.232153842383	2.42067452253255e-05
ZNF708	GTSE1	0.327159105891563	0.0555184630653827	5.89279832019622	4.45363177645325e-09
ZNF708	GTSF1	-0.0558721233829066	0.175261493888608	-0.318792919900691	0.7499172574889
ZNF708	GUCA1B	-0.0777408752855473	0.070853339583251	-1.09720834251156	0.272684083086708
ZNF708	GUCY1A2	-0.181476303183163	0.0815438419827845	-2.22550592136039	0.0261598111997443
ZNF708	GUCY1B2	0.30548305650245	0.123446019620166	2.47462864693733	0.0134208985091887
ZNF708	GUF1	-0.0358011836021118	0.0282767893507258	-1.26609789951959	0.205627351319674
ZNF708	GUK1	0.0370102073580104	0.0334921812528038	1.10504022054139	0.269276760726032
ZNF708	GULP1	-0.131563282250538	0.0955975330861227	-1.37622047351383	0.168909401445833
ZNF708	GUSB	0.05526078964393	0.0339213539016251	1.62908561386409	0.103454374199634
ZNF708	GUSBP1	-0.082063336616014	0.0389802538241365	-2.10525403416436	0.0353951902656262
ZNF708	GUSBP3	-0.124585919098833	0.0544009998171168	-2.29014024590836	0.0221181706008326
ZNF708	GXYLT1	0.0942950776008647	0.0367338967271471	2.56697726084635	0.0103319976672116
ZNF708	GXYLT2	0.0448325393873112	0.0982854458289145	0.45614626875022	0.64833495306389
ZNF708	GYG1	-0.101211405376862	0.0303722469035457	-3.33236476373589	0.000877001494322213
ZNF708	GYG2	0.415605213124005	0.100953443425686	4.11680076499761	3.9998188547471e-05
ZNF708	GYPC	-0.186435638653637	0.063891745737129	-2.91799255917489	0.00356274749034469
ZNF708	GYS1	0.055955183052369	0.0280878189587317	1.99215122877934	0.0464919319780141
ZNF708	GZF1	0.0467961709312082	0.0251361328590708	1.86170924515626	0.0627925270561723
ZNF708	GZMA	-0.50789195664697	0.105787432409552	-4.80106138393344	1.69684824199274e-06
ZNF708	GZMB	-0.439173500397446	0.110907373904716	-3.95982237190787	7.76640054844909e-05
ZNF708	GZMH	-0.552457593430131	0.111958885742598	-4.93446848605006	8.71037779367301e-07
ZNF708	GZMK	-0.623558313778806	0.121798066418441	-5.11960765975176	3.35909013643176e-07
ZNF708	GZMM	-0.216580832049063	0.126066285484867	-1.71799169949416	0.085954870308262
ZNF708	H19	0.312108906613239	0.143467124426169	2.17547335573633	0.0297128987578333
ZNF708	H1F0	0.241381215361283	0.049876223433629	4.83960490076986	1.40187564000868e-06
ZNF708	H1FX	0.0261648798323623	0.0385226980870368	0.679206834714598	0.49708640491422
ZNF708	H2AFJ	0.0705050585090928	0.0642341114070991	1.09762643188523	0.27250144737021
ZNF708	H2AFV	0.0104196733033369	0.0248375330316382	0.419513213734404	0.674886726004609
ZNF708	H2AFX	0.121389447257802	0.0423881394182465	2.86375974326318	0.00423064914453064
ZNF708	H2AFY	0.0666105689725108	0.023192173229126	2.87211415309962	0.00412085816208334
ZNF708	H2AFY2	0.0357138601798814	0.0854497019073236	0.4179518404712	0.676027764435184
ZNF708	H2AFZ	0.128524923557614	0.0347870583499001	3.69461890870067	0.00022620818259188
ZNF708	H3F3A	0.00972725767488542	0.0344397735147922	0.28244255644444	0.777633782763901
ZNF708	H3F3B	0.00027047422038546	0.0237380728598977	0.0113941102962233	0.990910162803046
ZNF708	H3F3C	0.0303245216779071	0.0329377441889426	0.9206617643259	0.357339483234615
ZNF708	H6PD	0.0417372392758725	0.0395523658637365	1.05524001824981	0.291444633210919
ZNF708	HAAO	-0.0165289071696781	0.079265935942874	-0.208524720903949	0.834840784680888
ZNF708	HABP2	-0.242312188916626	0.160150736246418	-1.51302575683317	0.130433112744662
ZNF708	HABP4	0.0762558733391563	0.0409233976861858	1.86338079560039	0.0625570304850222
ZNF708	HACE1	0.0028892033933205	0.0434430022985691	0.0665056105805943	0.94698202231819
ZNF708	HACL1	-0.000840411495052892	0.0315416493213794	-0.026644500624869	0.97874597130603
ZNF708	HADH	-0.00919575530774432	0.0363438099224914	-0.253021224999681	0.800278143875297
ZNF708	HADHA	0.0385102330138704	0.0201905443458501	1.90734000798674	0.0566215021823517
ZNF708	HADHB	0.0232867169061046	0.0252473220109819	0.922344036962631	0.356461809007346
ZNF708	HAGH	0.0377789200996218	0.0336482904146021	1.12275897628449	0.261676340269961
ZNF708	HAGHL	0.0123920021423708	0.0855145346295043	0.144911063318765	0.884795877422653
ZNF708	HAL	0.39124421679524	0.123878848040597	3.15828103815611	0.00161101464751176
ZNF708	HAMP	-0.135193219868591	0.122063633375035	-1.10756345793195	0.268185260851384
ZNF708	HAND2	-0.13979642621695	0.133580590954108	-1.0465324731568	0.29544332064696
ZNF708	HAP1	0.0591620130670793	0.121839927250391	0.485571638150249	0.627324770313039
ZNF708	HAPLN1	0.187497706371466	0.139357272162816	1.34544615764584	0.178635644629119
ZNF708	HAPLN3	-0.247003110549153	0.0723344043747831	-3.41473898463816	0.000651337548615943
ZNF708	HAPLN4	0.326047269117854	0.189553029842364	1.72008471396633	0.0855736972083996
ZNF708	HAR1A	-0.362821776744685	0.10422983999242	-3.48097796917919	0.000510440774360895
ZNF708	HARBI1	0.07752536628849	0.0257420706881097	3.01162121834663	0.00263153538741449
ZNF708	HARS	0.0347295447344633	0.0189900076229561	1.82883258522132	0.0675754194087886
ZNF708	HARS2	0.102749453725576	0.0223599804879597	4.59523897084364	4.59565719069915e-06
ZNF708	HAS2	-0.172744117012172	0.103077371250188	-1.67586847546673	0.0939222396822287
ZNF708	HAS3	-0.629246639915059	0.0947333777874861	-6.64229075972186	3.98047698188473e-11
ZNF708	HAT1	0.00500153472760111	0.0295420873926091	0.169302008389983	0.865576434203662
ZNF708	HAUS1	-0.0506937662790885	0.0367563576156887	-1.37918361795051	0.167994302066301
ZNF708	HAUS2	0.0147111416475829	0.0273761676274619	0.537370381704767	0.591072334963594
ZNF708	HAUS3	0.00500994301541388	0.0300411444035134	0.166769379625496	0.867568584410385
ZNF708	HAUS4	0.00108120707524057	0.032064739058001	0.0337195033237228	0.973104233734424
ZNF708	HAUS5	0.151118394083081	0.0342187273924929	4.41624822424677	1.05858896320278e-05
ZNF708	HAUS6	0.0866765725244411	0.038693078670287	2.24010534966817	0.0251949108865503
ZNF708	HAUS7	0.0610445627478449	0.0402272177476582	1.51749402931051	0.129302042179184
ZNF708	HAUS8	0.240971256042715	0.0559944888578688	4.30348166324679	1.76353711870258e-05
ZNF708	HAVCR2	-0.340543780466188	0.0752090006590461	-4.52796576848582	6.31052631644041e-06
ZNF708	HAX1	0.0439014654235615	0.02432438739386	1.80483334329083	0.0712530223010732
ZNF708	HBA1	-0.381108810319278	0.175382485801278	-2.17301521630332	0.0298976855828638
ZNF708	HBA2	-0.169957936238065	0.107918310593411	-1.57487580470373	0.115445276069852
ZNF708	HBB	-0.195354495288358	0.121477715315473	-1.60815088414389	0.107961969699603
ZNF708	HBEGF	-0.188238132321972	0.0636975451878807	-2.95518660517841	0.00316179186099671
ZNF708	HBP1	-0.0829530072225098	0.0296723753503011	-2.79563082642348	0.00522996218402389
ZNF708	HBS1L	0.0487260952766738	0.0275111831220689	1.77113776097789	0.076691994097315
ZNF708	HCCS	0.0255393412208297	0.0274564786499637	0.930175407648768	0.35239395044143
ZNF708	HCFC1	0.0886775344711237	0.0317764189959809	2.79067110999322	0.00531044629865868
ZNF708	HCFC1R1	0.0471710175900434	0.0397009168315191	1.18815940171421	0.234913472952967
ZNF708	HCFC2	-0.122540154680444	0.0385288062224094	-3.18048148113065	0.00149311455612098
ZNF708	HCG11	0.132362318813408	0.0712028793128077	1.85894615626309	0.0631834133534857
ZNF708	HCG18	0.0693797485821557	0.0287823656687792	2.41049500171605	0.0160217336077125
ZNF708	HCG27	-0.0327349484793012	0.0762567885018787	-0.429272581791124	0.667771689900011
ZNF708	HCG4	-0.146204692873929	0.123298583911487	-1.18577755101296	0.235852799086917
ZNF708	HCK	-0.328378769255227	0.0740739429849837	-4.43312123025226	9.79759314412082e-06
ZNF708	HCLS1	-0.333337273679168	0.0711289093389688	-4.68638246779001	2.97061565202814e-06
ZNF708	HCN2	0.138323617598313	0.129817775708853	1.06552139599538	0.286770289988026
ZNF708	HCN3	0.0962226004517932	0.0535425605084047	1.79712362535761	0.0724687188940451
ZNF708	HCP5	-0.100725592945051	0.0792340401949486	-1.27124140959144	0.203792474107771
ZNF708	HCST	-0.410528131817526	0.0757621156880102	-5.41864661631267	6.73933689804775e-08
ZNF708	HDAC1	0.0909486462923757	0.0260482966574928	3.49153910093443	0.000490799668846333
ZNF708	HDAC10	0.0275410830152698	0.0389673904650065	0.706772577958543	0.479791192971588
ZNF708	HDAC11	0.256174434449726	0.0432312283739665	5.92568021046547	3.66050613711406e-09
ZNF708	HDAC2	0.121731684847665	0.0297694781371836	4.08914406516303	4.50333093099951e-05
ZNF708	HDAC3	0.026909339309118	0.0201343799149341	1.33648711421993	0.181544054401617
ZNF708	HDAC4	0.00447178866133374	0.040268860653161	0.111048303547737	0.911589326338165
ZNF708	HDAC5	0.0578109836970607	0.0349980904662698	1.65183251219884	0.0987276642698418
ZNF708	HDAC6	0.127429745330117	0.0331706409871841	3.84164253501617	0.000126071162446435
ZNF708	HDAC7	-0.0384505739662131	0.0330729943924961	-1.16259729947335	0.245133385951338
ZNF708	HDAC8	0.0386672014179022	0.0256210237366899	1.50919814193567	0.131408107499241
ZNF708	HDAC9	-0.178415408750942	0.0888328229045525	-2.00844015665969	0.0447324469012619
ZNF708	HDC	-0.658533747514795	0.109822605301989	-5.99634060495983	2.39356208872312e-09
ZNF708	HDDC2	0.0626737208643273	0.0303086425418527	2.0678498147115	0.0387840920467351
ZNF708	HDDC3	0.0994389434090214	0.0330609411651263	3.00774690328274	0.00266515732436166
ZNF708	HDGF	0.0957720511269583	0.0255005126668199	3.75569120426243	0.000177869030205731
ZNF708	HDHD2	0.016366985851179	0.0282847909329629	0.57864970223644	0.562891540655779
ZNF708	HDHD3	0.0878783157554027	0.0443060445813249	1.98343852595778	0.0474567493548773
ZNF708	HDLBP	0.0680251910826657	0.0248400360842845	2.73853028441061	0.00622686099520959
ZNF708	HDX	0.00517184699263465	0.086051232728397	0.0601019512289675	0.95208051664596
ZNF708	HEATR1	0.0479599523919118	0.0356593025985068	1.34494925298735	0.178796042616544
ZNF708	HEATR3	0.0429097904543808	0.0337027194080663	1.27318481143426	0.203102305353853
ZNF708	HEATR5A	0.0377901985418978	0.0422078059984797	0.895336719071798	0.370716221673599
ZNF708	HEATR5B	-0.0142163139568903	0.0355831187299023	-0.399524113240348	0.689550259444675
ZNF708	HEATR6	0.0751022527347118	0.0297980734601471	2.52037276286187	0.0118012928204287
ZNF708	HEBP1	0.0141679060416895	0.0332433714801223	0.426187399498907	0.670017741736797
ZNF708	HEBP2	0.0844135608787105	0.036955033854738	2.28422361106531	0.0224640693258818
ZNF708	HECA	-0.128852764807211	0.0338450040983349	-3.80714283363171	0.000144868615777219
ZNF708	HECTD1	0.0168432586512768	0.0335024951947916	0.502746394062472	0.615198641064515
ZNF708	HECTD2	-0.0694219131447387	0.056409079831609	-1.23068685665455	0.218586553607224
ZNF708	HECTD3	0.0209531764142726	0.02470937425673	0.847984906318123	0.396549131538957
ZNF708	HECW1	0.23283217711175	0.116263076985503	2.00263216103236	0.0453532520649854
ZNF708	HECW2	-0.0777557230008924	0.0621169577945355	-1.25176321831609	0.210804386738008
ZNF708	HEG1	-0.162953554275003	0.0593661850537196	-2.74488842642573	0.00610795486538313
ZNF708	HELB	0.109065047946848	0.0557166198999081	1.95749577312439	0.0504298590654692
ZNF708	HELLS	0.14173276089294	0.055168356080627	2.56909523796217	0.010269275120586
ZNF708	HELQ	-0.0845258189762188	0.0245531950311358	-3.44255885513197	0.000588246994012174
ZNF708	HELZ	-0.0252589601659953	0.0342283043812803	-0.737955344928204	0.460629256381256
ZNF708	HEMK1	0.0803154319526053	0.0297161597833811	2.70275272908992	0.00693567979703736
ZNF708	HEPH	-0.133806918430895	0.0801339100517477	-1.66979145713078	0.0951190995091008
ZNF708	HEPHL1	-0.0647912743970469	0.142826185390818	-0.453637224993144	0.650139795598659
ZNF708	HERC1	-0.040429497665215	0.0373383813507069	-1.08278656445962	0.279035346931869
ZNF708	HERC2	0.030191802433885	0.0373240772344722	0.808909547695396	0.418664608864905
ZNF708	HERC2P2	0.00483622304527322	0.0675153459690893	0.0716314635710731	0.942902452740838
ZNF708	HERC3	-0.0749161122446029	0.0481988732637175	-1.55431252167874	0.120270107479848
ZNF708	HERC4	0.0135553301921593	0.0289264181808337	0.468614195764511	0.639397144749432
ZNF708	HERC5	0.136365606945761	0.0776529803189952	1.75608980345091	0.0792280597489861
ZNF708	HERC6	-0.156437877645646	0.0700167183704747	-2.23429319863145	0.0255752881340866
ZNF708	HERPUD1	-0.083276714408465	0.0367030763358728	-2.26893009311789	0.0233800450115804
ZNF708	HERPUD2	-0.0167342555713621	0.0212902328029847	-0.786006227654593	0.431958128507551
ZNF708	HES1	-0.0652879968355673	0.0507778613001596	-1.2857571225703	0.198678567847094
ZNF708	HES2	0.00229085473855083	0.11803019240209	0.0194090570550511	0.984516745806957
ZNF708	HES4	0.00105766836268953	0.0774628960304496	0.0136538706514894	0.98910750495598
ZNF708	HES6	0.123916314793928	0.0805267838551048	1.5388211084761	0.124008164019408
ZNF708	HESX1	0.0287619131818052	0.06847362054915	0.420043703708642	0.674499218405746
ZNF708	HEXA	0.0950930799687166	0.0321431120348942	2.95842791654662	0.00312887771597958
ZNF708	HEXB	0.00445971435608508	0.0309015606840027	0.144320036184898	0.885262481879431
ZNF708	HEXIM1	-0.0588977387793658	0.033655663548649	-1.75000973296009	0.0802719210690624
ZNF708	HEXIM2	-0.0643269510745901	0.042322456219797	-1.51992480636084	0.128689940265742
ZNF708	HEY1	-0.0487841577564482	0.0766960796040318	-0.636071074405786	0.524803798777467
ZNF708	HEY2	-0.149591192050382	0.0794604332846962	-1.88258716780987	0.0599032193246468
ZNF708	HEYL	0.013922470243387	0.0671561952809717	0.207314756071833	0.835785423416357
ZNF708	HFE	0.0564075330482741	0.0669381596715939	0.842681264692901	0.399508764167709
ZNF708	HGD	0.085604866104668	0.140414200932268	0.609659603774417	0.542157449856275
ZNF708	HGF	-0.191765566195624	0.100729778059937	-1.90376242149088	0.0570863513414813
ZNF708	HGS	0.108456333234019	0.0246233608058213	4.40461129937949	1.1164492204337e-05
ZNF708	HGSNAT	-0.106399667328024	0.0365220935783026	-2.91329595057045	0.00361654182417948
ZNF708	HHAT	0.0386808907687438	0.0612463500476302	0.63156238271607	0.527745963144762
ZNF708	HHEX	-0.188767533131307	0.0637702100486208	-2.96012092460388	0.00311181049908187
ZNF708	HHIP	-0.37937893125978	0.14528480336777	-2.61127745273833	0.00908875123350811
ZNF708	HHIPL1	0.126282278080347	0.0778958246179777	1.62116876866853	0.10514107412333
ZNF708	HHLA2	-0.234959670409883	0.138496079750998	-1.69650773388182	0.0899473475194941
ZNF708	HHLA3	0.0115515563160707	0.0458481402815147	0.251952560019717	0.801103947536347
ZNF708	HIBADH	0.0624278819144342	0.0343243552078838	1.8187634272033	0.0690989142394977
ZNF708	HIBCH	-0.104050487777573	0.0374430856362608	-2.77889725190833	0.00550600873480466
ZNF708	HIC1	-0.193370317918875	0.0630682153939098	-3.06605025544369	0.00219846049923993
ZNF708	HIC2	0.167051249630529	0.0517808133464988	3.22612255069616	0.00127531808819055
ZNF708	HIF1A	-0.0430675598536039	0.0469823161000448	-0.916675962970732	0.359424382680829
ZNF708	HIF1AN	0.0469954096351937	0.0258831211613425	1.81567784434681	0.0695713855102325
ZNF708	HIF3A	0.409590760497341	0.14008194422274	2.92393686259852	0.00349570697693337
ZNF708	HIGD1A	-0.0104784719064066	0.0357232247123033	-0.29332379679592	0.769305483181285
ZNF708	HIGD1B	-0.147144541042207	0.0744287736806227	-1.97698462255487	0.0481822490313205
ZNF708	HIGD2A	-0.051776326971011	0.0313207595943442	-1.65309933863675	0.0984695808916928
ZNF708	HINFP	0.0695800912848723	0.023250519973849	2.99262516980835	0.00280017949087166
ZNF708	HINT1	-0.0406855697335897	0.0295478251209181	-1.37693957396501	0.1686869805292
ZNF708	HINT2	0.0784835415178571	0.037225072650707	2.10835160093009	0.0351262432970554
ZNF708	HINT3	0.00962725826476723	0.030794060568432	0.312633608139241	0.754592047654142
ZNF708	HIP1	0.0282180740686499	0.0606993270015588	0.464882816047124	0.6420666240835
ZNF708	HIP1R	0.111325562601165	0.0444816792842142	2.50272841296873	0.0124042280990558
ZNF708	HIPK1	-0.0104038943726516	0.0371127498980513	-0.280332079978743	0.779252100162301
ZNF708	HIPK2	0.153077972529198	0.054529098858755	2.80727126860671	0.00504538083503321
ZNF708	HIPK3	-0.0934987871756962	0.0732604740417391	-1.276251462998	0.202016699468104
ZNF708	HIRA	0.0476296441719453	0.0314252921124648	1.51564682363137	0.129768704451141
ZNF708	HIRIP3	0.0699732971788728	0.0337359488308643	2.07414641069339	0.038195003855584
ZNF708	HIST1H1C	0.0790785744360646	0.0774231785888276	1.02138114034336	0.307198988628757
ZNF708	HIST1H1E	0.139100638299524	0.082356951632808	1.6889969279061	0.0913778666608163
ZNF708	HIST1H2AC	0.0997071647845733	0.0653836366103886	1.5249559362798	0.127430195959982
ZNF708	HIST1H2AE	0.264263494966265	0.105320637966371	2.50913306327145	0.0121822852061404
ZNF708	HIST1H2AG	0.269407928959617	0.0910524845556261	2.95882018238645	0.00312491569938894
ZNF708	HIST1H2AM	0.390469905821601	0.0780115611526492	5.00528255110225	6.0728210184464e-07
ZNF708	HIST1H2BC	0.185090385176823	0.0807569109686625	2.29194483737308	0.0220135972881252
ZNF708	HIST1H2BD	0.20532252756844	0.066787746379794	3.07425446579462	0.00213917168724013
ZNF708	HIST1H2BE	0.188421897472349	0.0681970111758047	2.76290550309628	0.0057820461678439
ZNF708	HIST1H2BG	0.300811714133548	0.106263891631587	2.8307989620449	0.0046901882295395
ZNF708	HIST1H2BH	0.0726634240628049	0.109913974508924	0.661093590578013	0.508629404078731
ZNF708	HIST1H2BJ	0.195811791342322	0.0809830510343595	2.41793546725281	0.0156988207434246
ZNF708	HIST1H2BK	0.191531928539303	0.0661654822478355	2.89474091372725	0.00383637514537531
ZNF708	HIST1H2BN	0.330793108482556	0.0708066762533831	4.67177850996432	3.18739689745051e-06
ZNF708	HIST1H3D	0.254036658454519	0.0902509308626761	2.81478158758336	0.00492943967164427
ZNF708	HIST1H3E	0.222770764745782	0.0898832521415417	2.47844575533358	0.0132786014540175
ZNF708	HIST1H3H	0.231843934639607	0.0911174201317449	2.54445235943235	0.0110204689852072
ZNF708	HIST1H4H	0.26896831022023	0.08282520846527	3.24742086623317	0.00118407777394634
ZNF708	HIST1H4J	0.00116784543699715	0.0696077784571372	0.0167775134170713	0.986615803693777
ZNF708	HIST2H2AA3	0.0171078768187163	0.0713019255676029	0.239935691533266	0.810405010336841
ZNF708	HIST2H2AC	-0.0336860641482116	0.067522025682449	-0.498890011188862	0.617912431379254
ZNF708	HIST2H2BA	0.072838500735281	0.0801474376983155	0.90880635522565	0.363563235315424
ZNF708	HIST2H2BE	0.166116026332959	0.068893362501235	2.41120509004014	0.0159906658341744
ZNF708	HIST2H2BF	0.151750845113571	0.0717958041201468	2.11364503780226	0.0346706797477372
ZNF708	HIST2H4A	0.375227783421723	0.064347510036588	5.83127122103665	6.41093636429168e-09
ZNF708	HIST3H2A	0.0555519373258967	0.0944051691922549	0.588441690229546	0.556303146656963
ZNF708	HIST4H4	0.124169450666351	0.0677326247168845	1.8332295726818	0.0669188721737816
ZNF708	HIVEP1	-0.0393258575257207	0.0453897713567489	-0.86640351670054	0.38637415631914
ZNF708	HIVEP2	-0.000207037888390271	0.0420237037184352	-0.00492669303442301	0.996069581154985
ZNF708	HIVEP3	-0.202201410508157	0.0592133567158217	-3.41479392020566	0.000651206981944841
ZNF708	HJURP	0.316237269656186	0.0576185728084037	5.48846065152907	4.57683145645933e-08
ZNF708	HK1	0.00451954319305082	0.0352537608103005	0.128200313645127	0.898003504107345
ZNF708	HK2	-0.0189014721938195	0.0623259569227967	-0.3032680624099	0.761717524398258
ZNF708	HK3	-0.235169205273404	0.0929666768808387	-2.52960752350905	0.011496215201196
ZNF708	HKDC1	0.113071050182118	0.130804775034964	0.864426013132121	0.387458882194875
ZNF708	HKR1	0.054579085979436	0.04057646588845	1.3450921558689	0.17874990340315
ZNF708	HLA-A	-0.0101651836837808	0.0600086950213635	-0.16939517981789	0.86550316235033
ZNF708	HLA-B	-0.198671663256614	0.0682097166944234	-2.912659264466	0.00362389097161385
ZNF708	HLA-C	-0.122538251023252	0.0583473746994819	-2.10015020648976	0.0358421669532404
ZNF708	HLA-DMA	-0.409369076501774	0.0731630527420846	-5.59529791553242	2.50954013404567e-08
ZNF708	HLA-DMB	-0.448221222306967	0.0808145946250061	-5.54629054797333	3.31035341436399e-08
ZNF708	HLA-DOA	-0.395091098955708	0.0944200025090844	-4.18440042847589	2.98454356326391e-05
ZNF708	HLA-DOB	-0.399308366014685	0.0964084387257923	-4.14184039584346	3.59048523605299e-05
ZNF708	HLA-DPA1	-0.478261715316581	0.0839043800623029	-5.70008043634254	1.37779033369768e-08
ZNF708	HLA-DPB1	-0.449931658974526	0.0803160290810278	-5.60201573860938	2.4156338253121e-08
ZNF708	HLA-DPB2	-0.338846988347346	0.107283341676925	-3.15843059184115	0.00161019249876516
ZNF708	HLA-DQA1	-0.474395006408502	0.0997217953485682	-4.75718477340183	2.10533487794538e-06
ZNF708	HLA-DQA2	-0.504933843921556	0.111213647633405	-4.54021475481117	5.95835420967533e-06
ZNF708	HLA-DQB1	-0.435696902873714	0.0954794506286545	-4.56325313986417	5.34632418697427e-06
ZNF708	HLA-DQB2	-0.665871127970708	0.112958051358611	-5.89485317745745	4.39951053051949e-09
ZNF708	HLA-DRA	-0.501954875764101	0.0856235256733072	-5.86234766458097	5.33584446101092e-09
ZNF708	HLA-DRB1	-0.445785052826867	0.0877573854938465	-5.07974400465845	4.13515745110416e-07
ZNF708	HLA-DRB5	-0.47141723602317	0.100707849863445	-4.6810376416773	3.0482586895972e-06
ZNF708	HLA-DRB6	-0.42805408609751	0.119648371531821	-3.57760060264313	0.000355115092515239
ZNF708	HLA-E	-0.104026448444321	0.0460296254034123	-2.25998902951335	0.0239304438495629
ZNF708	HLA-F	-0.164243961228702	0.0763417749325966	-2.1514296906735	0.0315632323142271
ZNF708	HLA-G	0.0769711814770716	0.0957315235883372	0.804031719040236	0.421475420712969
ZNF708	HLA-H	0.0154197433293117	0.0623374899119886	0.247359066768363	0.804656060871737
ZNF708	HLA-J	-0.175683000823025	0.0886717005053734	-1.98127474517508	0.0476989543298888
ZNF708	HLA-L	-0.0219329056421538	0.0744665042925094	-0.294533842437398	0.768380960702326
ZNF708	HLCS	0.0184420246959438	0.0318889839856664	0.578319607304932	0.56311429499792
ZNF708	HLF	-0.57698623966538	0.103530958436016	-5.57307928354558	2.84607085832178e-08
ZNF708	HLTF	0.105499984808512	0.0529639342347387	1.99192122588421	0.046517187802076
ZNF708	HLX	-0.139566719320336	0.0530552952847139	-2.63058981335172	0.00858992886392296
ZNF708	HM13	0.0537508337590328	0.0261345654131752	2.05669514335736	0.0398466552727424
ZNF708	HMBOX1	-0.0118357314572398	0.0432589350173918	-0.273602007365216	0.784419099950386
ZNF708	HMBS	0.132247914822754	0.0307056689689745	4.30695435935232	1.73634187400103e-05
ZNF708	HMCN1	-0.0974764615986175	0.0970988745451678	-1.0038886861997	0.315555247182521
ZNF708	HMG20A	0.00859512924766769	0.0274355399642336	0.313284493721383	0.754097610202917
ZNF708	HMG20B	0.181500395145369	0.0435910065525164	4.16371195573806	3.26581163490769e-05
ZNF708	HMGA1	0.251142039062147	0.0502332194132197	4.99952107381863	6.25476512448343e-07
ZNF708	HMGA2	0.306434715811481	0.160949003731517	1.90392427854138	0.0570652522482747
ZNF708	HMGB1	0.002462893181073	0.0300697640095496	0.0819059697405951	0.934729786649423
ZNF708	HMGB2	0.133871195763077	0.0463192173418921	2.89018691259277	0.00389215416636926
ZNF708	HMGB3	0.357200194460904	0.0531711055217186	6.71793807851146	2.40276135379568e-11
ZNF708	HMGCL	0.131571032447258	0.0294982034581193	4.46030662965826	8.6442843509939e-06
ZNF708	HMGCR	0.0402141771703734	0.0420629949493717	0.956046454104764	0.339165771462323
ZNF708	HMGCS1	0.038993644073816	0.0489205986449201	0.797080271990193	0.425500223834884
ZNF708	HMGCS2	0.0975932830300526	0.19369033786686	0.503862423416994	0.614414255411386
ZNF708	HMGN1	0.139420618962988	0.0272197705651229	5.12203505277264	3.31668453070858e-07
ZNF708	HMGN2	0.130564316747653	0.0318111545588203	4.10435642963644	4.21937791619295e-05
ZNF708	HMGN3	-0.11436049928974	0.0424680927160885	-2.69285696568182	0.00714413906921441
ZNF708	HMGN4	-0.0376408622794679	0.029971306785877	-1.2558965996506	0.209302009936299
ZNF708	HMGN5	-0.122830972800745	0.0826145010666866	-1.48679676345919	0.137228114914646
ZNF708	HMGXB3	0.086906724386589	0.0241140135228963	3.60399252094932	0.000321126463595587
ZNF708	HMGXB4	0.00987734593758528	0.0328097237803717	0.301049347556359	0.763408554739192
ZNF708	HMMR	0.306544294992443	0.0659517300983088	4.64800990869387	3.57304069675819e-06
ZNF708	HMOX1	-0.142344670212407	0.0633466544554566	-2.24707478928503	0.024745264581156
ZNF708	HMOX2	-0.00695693646230303	0.026455225732126	-0.26297021740604	0.79260096375268
ZNF708	HNF1A	0.141706263036436	0.0761087968283081	1.86189072671991	0.0627669235600734
ZNF708	HNF1B	0.098511770283573	0.144511791092188	0.681686729775079	0.495516987951
ZNF708	HNF4A	0.144418320027403	0.138762271481959	1.04076070883705	0.298114006574189
ZNF708	HNF4G	-0.221933584002151	0.132627621678321	-1.67335869552449	0.0944150639453164
ZNF708	HNMT	-0.185205640754414	0.0609465277925779	-3.03882185683707	0.00240619713993177
ZNF708	HNRNPA0	0.0217752137333171	0.0246137570550488	0.884676552409966	0.376438792440425
ZNF708	HNRNPA1	-0.0799280143341092	0.0285007135558056	-2.80442151659139	0.00509001592645777
ZNF708	HNRNPA1L2	-0.0735320214590382	0.027992040184269	-2.62689039366133	0.0086835413240294
ZNF708	HNRNPA2B1	0.0605325191773776	0.024485001120914	2.47222856468132	0.013511059655559
ZNF708	HNRNPA3	0.0137783835038721	0.0244911648273522	0.562585879479448	0.573780759342047
ZNF708	HNRNPA3P1	0.0777338315277586	0.0300793193157245	2.58429490081984	0.00982901081499785
ZNF708	HNRNPAB	0.0741071707762405	0.0249005760034641	2.97612275177615	0.00295464189530709
ZNF708	HNRNPC	-0.0238645626048481	0.0197944231055639	-1.20562051632311	0.228108264425224
ZNF708	HNRNPD	0.0196050009784459	0.0258579603021036	0.758180488692721	0.448433399224541
ZNF708	HNRNPF	0.0345420693931628	0.0246362986337317	1.40208031680004	0.161048410613458
ZNF708	HNRNPH1	-0.0132443888643469	0.0292956859690437	-0.452093488383991	0.651251281448133
ZNF708	HNRNPH2	0.0268314338176892	0.025653942879793	1.04589902392056	0.295735641732242
ZNF708	HNRNPH3	0.0857746172929146	0.0258870782475222	3.31341437889478	0.000938290503357593
ZNF708	HNRNPK	0.042472026758152	0.0185587137929662	2.28852210513905	0.0222123068132407
ZNF708	HNRNPL	0.0668578439546773	0.0173492599697709	3.85364240729399	0.000120090628507275
ZNF708	HNRNPM	0.0810660503636544	0.0315570550506052	2.56887248298854	0.0102758558694541
ZNF708	HNRNPR	0.0374777860436293	0.0265868300851652	1.40963724985556	0.158804266103816
ZNF708	HNRNPU	0.0455032577963236	0.0216110694901376	2.10555325904113	0.0353691334919145
ZNF708	HNRNPUL1	0.0883823680825917	0.0236780052049355	3.73267795650999	0.000194813737791281
ZNF708	HNRNPUL2	0.0820188244049033	0.0270275267114757	3.03464039756471	0.00243964666697081
ZNF708	HOMER1	0.141619185420183	0.0671468959440848	2.10909504347176	0.0350619541191388
ZNF708	HOMER2	-0.175468298852629	0.100500131920441	-1.74595093060708	0.0809749630880986
ZNF708	HOMER3	0.234301061121651	0.0972375589437379	2.40957366337444	0.0160621231361651
ZNF708	HOMEZ	-0.0502619272602549	0.0318324318224413	-1.57895342525547	0.114506877224925
ZNF708	HOOK1	0.206099860712787	0.0771546911185177	2.67125508151145	0.00761886694389817
ZNF708	HOOK2	0.187995978601733	0.056777176687071	3.31111882575419	0.000945978563023201
ZNF708	HOOK3	-0.0801597441257317	0.036482892616888	-2.19718718489514	0.0281228505500519
ZNF708	HOPX	-0.236040830326615	0.0895536296377158	-2.63574833629307	0.00846090164240653
ZNF708	HORMAD1	-0.0362900067870009	0.188552749185524	-0.192466070867489	0.84739693010699
ZNF708	HOTAIR	-0.0695700219313208	0.151901280611092	-0.457994966543032	0.647006441340516
ZNF708	HOXA1	0.0596177948561749	0.0842110208079171	0.707957156726093	0.47905540127637
ZNF708	HOXA10	0.0231197682967662	0.109509836935159	0.211120470487556	0.832815047919226
ZNF708	HOXA11	0.0693806549682138	0.118364264609832	0.586162176539648	0.557833517385628
ZNF708	HOXA13	0.0125177362962954	0.138567880746735	0.0903364923302428	0.928028982228529
ZNF708	HOXA2	0.0144530579534955	0.0980194616981592	0.147450901107804	0.882791181827158
ZNF708	HOXA3	0.000679728912568901	0.0942567348001437	0.00721146254440234	0.994246863563295
ZNF708	HOXA4	-0.0167433819515803	0.094896514526609	-0.176438323737227	0.859967688617723
ZNF708	HOXA5	0.00788702679145871	0.0956323320032428	0.0824723880119463	0.934279431894042
ZNF708	HOXA6	0.0251749490226612	0.109726774988416	0.229433053375705	0.818556105242821
ZNF708	HOXA7	-0.062062093638895	0.118736283822905	-0.522688529914413	0.601249647963033
ZNF708	HOXA9	-0.0924018484743223	0.117362939518446	-0.787317093909357	0.431190735522088
ZNF708	HOXB13	0.749012767856168	0.198505644565613	3.77325677310195	0.000165879448942057
ZNF708	HOXB2	-0.0587765231975648	0.096301674470864	-0.610337499534835	0.541708482672468
ZNF708	HOXB3	-0.0456908311648487	0.0955194659690369	-0.478340521498095	0.63246080366185
ZNF708	HOXB4	0.00778615330734772	0.0923647221437398	0.0842979129545884	0.932828115189054
ZNF708	HOXB5	0.031379787346022	0.111146949071922	0.282327023890836	0.777722348445082
ZNF708	HOXB6	-0.0431351434244541	0.104324485128354	-0.413470944729643	0.679306495221122
ZNF708	HOXB7	0.0887303055976635	0.0891229831635395	0.99559398090215	0.319569420926327
ZNF708	HOXB8	0.187822642831682	0.142430998917291	1.31869216855489	0.187424934639935
ZNF708	HOXB9	0.298898211690411	0.158752938586824	1.88278852883683	0.0598758993901201
ZNF708	HOXC10	-0.138465717056184	0.177875073136676	-0.778443626835723	0.436400777766131
ZNF708	HOXC11	-0.0673371031237417	0.17110036915979	-0.393553231091254	0.693953396952442
ZNF708	HOXC13	-0.062202539683628	0.150402500502409	-0.413573840034872	0.679231136918292
ZNF708	HOXC4	-0.0364795861357294	0.0998660722397663	-0.365285079482713	0.714937729190889
ZNF708	HOXC5	-0.0530302785563959	0.113046428694232	-0.469101759064254	0.639048679416373
ZNF708	HOXC6	-0.081590371518427	0.117597741220345	-0.693809002381683	0.487883588123773
ZNF708	HOXC8	-0.108890165160882	0.124522986793179	-0.874458346728693	0.381975015760464
ZNF708	HOXC9	-0.085694419534596	0.128516504353417	-0.666796999854109	0.504979697587654
ZNF708	HOXD1	-0.138277854421379	0.115360751660036	-1.19865597641803	0.230805547064902
ZNF708	HOXD10	-0.00332781202840322	0.119296849239252	-0.0278952214549207	0.977748537968294
ZNF708	HOXD11	-0.0340626784182731	0.143299909778919	-0.237702022777436	0.812136870438567
ZNF708	HOXD13	-0.0219212427932192	0.168622838441693	-0.130001623717176	0.896578380665725
ZNF708	HOXD3	-0.0266529408858863	0.106355931688011	-0.250601357750982	0.802148398364898
ZNF708	HOXD4	-0.0728457586594459	0.115174863900654	-0.632479659123197	0.527146709659575
ZNF708	HOXD8	-0.0324041730540172	0.0839406638693789	-0.386036654468706	0.699511102074787
ZNF708	HOXD9	-0.0278261742350785	0.0878465829898549	-0.316758754729163	0.751460139949704
ZNF708	HP	-0.309208738756199	0.172471970796475	-1.7928057372353	0.0731569701417595
ZNF708	HP1BP3	0.030412962924573	0.0286724436169151	1.06070355672898	0.288954336271901
ZNF708	HPCAL1	0.0903328860415518	0.0380158316319677	2.37619123832583	0.0175872560198715
ZNF708	HPCAL4	0.299646266268797	0.115085965168074	2.60367340041148	0.00929215400966538
ZNF708	HPDL	0.305687096714666	0.100666966995146	3.03661772912464	0.00242377630755857
ZNF708	HPGD	-0.389139242193961	0.146621582848509	-2.65403792970933	0.00801729648906012
ZNF708	HPGDS	-0.481987126762267	0.0920628241307678	-5.23541539500943	1.82112915861388e-07
ZNF708	HPN	0.303190429678503	0.143103358250789	2.11868144384956	0.0342419346685507
ZNF708	HPRT1	0.082081394666609	0.0376719049476071	2.17884905955155	0.0294607375951371
ZNF708	HPS1	-0.0646887593654893	0.0298083780418123	-2.17015361502562	0.0301140466495852
ZNF708	HPS3	0.0425196365183931	0.0354982890715382	1.19779396783617	0.23114096362451
ZNF708	HPS4	0.105122014653048	0.0314680166401607	3.34059867373045	0.000851547082476315
ZNF708	HPS5	-0.0187596173728701	0.0370399457680704	-0.506469893080715	0.612583352306388
ZNF708	HPS6	-0.0148095154594351	0.0236989785441326	-0.624901002878946	0.532108221390627
ZNF708	HPSE	-0.142174936955332	0.0754814506418197	-1.88357451726771	0.0597693582758302
ZNF708	HPX	-0.214373587952598	0.0998681035704342	-2.14656712492199	0.0319492324660181
ZNF708	HR	-0.248411988448549	0.100824965711351	-2.46379442527876	0.0138321577726271
ZNF708	HRAS	0.0429667409366185	0.0400800126673989	1.07202413565023	0.283840167348699
ZNF708	HRASLS	-0.00886131294814632	0.143819805903986	-0.0616139960170862	0.950876465185965
ZNF708	HRASLS2	-0.196238960764612	0.130549218527675	-1.5031798962704	0.132952536191329
ZNF708	HRASLS5	-0.218246811113238	0.140751570415435	-1.5505817126521	0.121162175268938
ZNF708	HRC	0.140595528465765	0.0984573566030589	1.42798398531651	0.153454572015867
ZNF708	HRCT1	-0.0609612654356222	0.102708657697969	-0.593535801187164	0.552890597052118
ZNF708	HRH1	0.0143730644571411	0.0596036328713022	0.241144100866734	0.809468464714756
ZNF708	HRH2	-0.0719137397800315	0.101214007881455	-0.710511729406657	0.477470749256205
ZNF708	HRNR	0.0282877216072539	0.11265897004967	0.251091604998538	0.801769406591377
ZNF708	HS1BP3	0.117107172018353	0.0296781825612721	3.94590105969525	8.2280422937642e-05
ZNF708	HS2ST1	0.054745911050842	0.0351985575304945	1.55534530082412	0.120024072964511
ZNF708	HS3ST1	-0.192729927568946	0.0750859629054484	-2.56679038413133	0.0103375482493189
ZNF708	HS3ST2	-0.19857398540666	0.111577408804655	-1.77969705098919	0.0752792819307099
ZNF708	HS3ST3A1	-0.219127939958452	0.105523607607625	-2.07657741169398	0.0379696135997276
ZNF708	HS3ST3B1	-0.285474854159142	0.101205990602825	-2.8207307932933	0.00483931602314939
ZNF708	HS6ST1	-0.0287663076732238	0.0434027129622015	-0.662776718549271	0.507550905079976
ZNF708	HS6ST2	-0.062386697718525	0.141128905509799	-0.442054712272911	0.658498014421762
ZNF708	HS6ST3	-0.123873350450011	0.152103077423946	-0.814403972279587	0.415511747766685
ZNF708	HSBP1	0.0602450395842203	0.026365361506797	2.28500715109441	0.0224179932727825
ZNF708	HSBP1L1	0.127645170371564	0.0528374392625703	2.41580917154679	0.0157905111389873
ZNF708	HSCB	-0.0347396770903088	0.0302252545879922	-1.14935928791515	0.25054702609132
ZNF708	HSD11B1	-0.354725388312984	0.109289622347499	-3.24573715869468	0.00119106477092487
ZNF708	HSD11B1L	0.296172692316947	0.0715195841012386	4.14114114390967	3.60135507834741e-05
ZNF708	HSD11B2	-0.00215140778321946	0.077762902128	-0.0276662486140008	0.977931138226258
ZNF708	HSD17B1	0.054550113414571	0.0693165668537034	0.786970790542788	0.431393387718762
ZNF708	HSD17B10	0.107311914599358	0.0304982992752907	3.51861963287574	0.000443612164627031
ZNF708	HSD17B11	-0.0276770834621602	0.0518259653969083	-0.534038936857148	0.593374697691591
ZNF708	HSD17B12	-0.0259684644534036	0.0380617552994248	-0.682271856595013	0.495147073252461
ZNF708	HSD17B14	0.159347823619512	0.0796125881257467	2.00154055245415	0.0454707396020971
ZNF708	HSD17B2	-0.309778472171896	0.136570633729114	-2.2682656125499	0.0234205678364228
ZNF708	HSD17B3	-0.0126327247569418	0.129411440041886	-0.0976167543831758	0.922246525082637
ZNF708	HSD17B4	-0.0441998251486001	0.0324574721486905	-1.36177657169717	0.173423717027228
ZNF708	HSD17B6	-0.108845522899976	0.0839382258124055	-1.29673366152909	0.194874321024468
ZNF708	HSD17B7	0.106136950418821	0.0382674359675722	2.77355792817584	0.00559681942967406
ZNF708	HSD17B7P2	0.0347985146460426	0.055075552343119	0.631832331507979	0.527569570453543
ZNF708	HSD17B8	0.112940539664115	0.049718891335289	2.27158202105671	0.0232189252761942
ZNF708	HSD3B7	-0.0132377208387645	0.0502721160941572	-0.26332133729901	0.792330383150828
ZNF708	HSDL1	0.110283685618956	0.0300455972911784	3.67054395857644	0.000248458545530605
ZNF708	HSDL2	-0.0304022647311667	0.0363535218588877	-0.836294894595858	0.403090193457078
ZNF708	HSF1	0.129596488146551	0.0256248937189696	5.05744490368804	4.6420324402429e-07
ZNF708	HSF2	0.0209223738687773	0.0328313174781258	0.637268787118184	0.524023642028819
ZNF708	HSF2BP	0.338435304810605	0.0626936021656666	5.39824309211482	7.53981473469157e-08
ZNF708	HSF4	0.155536775201625	0.075480548371907	2.06062063083148	0.0394699389818632
ZNF708	HSFX2	0.121078454934919	0.0556669587699778	2.17505065141476	0.0297446047521198
ZNF708	HSH2D	-0.0058722076380393	0.115358024203893	-0.0509041974198543	0.959407008336875
ZNF708	HSP90AA1	0.154286858669065	0.0324911906393403	4.74857509475982	2.19589657996593e-06
ZNF708	HSP90AB1	0.188545452129873	0.0261866141531169	7.20006989171722	8.51627543674939e-13
ZNF708	HSP90B1	0.168903781254495	0.0311464007448611	5.42289886520395	6.58320738632397e-08
ZNF708	HSPA12A	0.173680143087058	0.0758244810230818	2.29055498624762	0.0220940988397866
ZNF708	HSPA12B	-0.214142829102224	0.0592463881717315	-3.61444529718014	0.000308527341996615
ZNF708	HSPA13	0.0177175166726536	0.0415404700691369	0.426512185422212	0.669781153928352
ZNF708	HSPA14	0.0356560341365826	0.0287080579203369	1.24202181267454	0.214375979255233
ZNF708	HSPA1A	0.191747508094183	0.0573241993757435	3.34496617802428	0.000838325308440034
ZNF708	HSPA1B	0.153487522175895	0.0545464098652282	2.81388862356162	0.00494309740921305
ZNF708	HSPA1L	0.0935543486947973	0.0405070016047986	2.30958463940502	0.0210138587464164
ZNF708	HSPA2	-0.00417124688590299	0.0822259552461782	-0.0507290778612981	0.959546535482967
ZNF708	HSPA4	0.079346970878379	0.0261316659594568	3.03642986258456	0.00242528007703401
ZNF708	HSPA4L	-0.0582204615271435	0.0878664624205519	-0.662601633470631	0.507663038437379
ZNF708	HSPA5	0.0810679685037163	0.0286311713023821	2.83145833076593	0.00468056860125578
ZNF708	HSPA6	-0.0988334883140071	0.0792144881445568	-1.24766934217448	0.212300084251813
ZNF708	HSPA7	-0.22726539796642	0.0898713135248704	-2.52878687372838	0.0115230395796763
ZNF708	HSPA8	0.0218489310279763	0.0393753008306545	0.554889246991262	0.579033251898056
ZNF708	HSPA9	0.13570278316375	0.0274314273591719	4.94698221083917	8.17528499128753e-07
ZNF708	HSPB1	-0.0113446588698055	0.060129857039911	-0.188669313853109	0.850371387761895
ZNF708	HSPB11	0.0601212026584492	0.0341344333341447	1.76130659823522	0.0783412410961093
ZNF708	HSPB2	-0.138200190096159	0.082065473357849	-1.68402355389498	0.0923351341457289
ZNF708	HSPB6	-0.00517255953659139	0.107128298484365	-0.0482837831812136	0.961494960558338
ZNF708	HSPB7	0.0221331272200369	0.118997570676937	0.185996462735575	0.852466635881816
ZNF708	HSPB8	0.0688813571892466	0.102404216218222	0.672641808443331	0.501253884856644
ZNF708	HSPBAP1	0.00853856541868743	0.0321342540981956	0.265715376264697	0.790486153509232
ZNF708	HSPBP1	0.179194824208688	0.0341415631759952	5.24858288664061	1.69733376074583e-07
ZNF708	HSPD1	0.182198894879813	0.0338080571639897	5.38921518015772	7.92272559329718e-08
ZNF708	HSPE1	0.146957642626699	0.0340292888805496	4.318563433475	1.64830294078139e-05
ZNF708	HSPG2	-0.0757903874173392	0.0547866376776271	-1.38337358578749	0.166706691533773
ZNF708	HSPH1	0.171208227443153	0.0414431839659787	4.13115526026428	3.76003788503518e-05
ZNF708	HTATIP2	0.277724482410236	0.0462015539252012	6.0111502496185	2.18837957428399e-09
ZNF708	HTATSF1	0.0837820331875569	0.0310177681740858	2.70109805184352	0.00697015114757245
ZNF708	HTR1D	0.450535646259257	0.124166918278714	3.62846765068255	0.000292352098439085
ZNF708	HTR2B	-0.353000497170032	0.097153199309551	-3.63344181847575	0.000286807803932848
ZNF708	HTR3A	-0.060712030203219	0.153536652717052	-0.395423692837068	0.69257293200462
ZNF708	HTR7	-0.378603082912396	0.107319483898456	-3.5278131161218	0.00042858085372623
ZNF708	HTR7P1	0.0135088071265925	0.0514748690990191	0.262434997175153	0.793013464148092
ZNF708	HTRA1	-0.150448063997748	0.0656610378134411	-2.29128367457741	0.0220518605914094
ZNF708	HTRA2	0.0878714347773607	0.0236585160821211	3.71415664754079	0.000209541608638619
ZNF708	HTRA3	-0.0703290674116927	0.0940352361409667	-0.747901215521632	0.454608786573668
ZNF708	HTRA4	-0.204819311659289	0.105659745107677	-1.93848008482852	0.0527069997472799
ZNF708	HTT	0.086522639105555	0.0295803247351977	2.92500639800622	0.00348376730419047
ZNF708	HUNK	0.120970813190469	0.110829739079899	1.09150138035838	0.275185459867482
ZNF708	HUS1	0.0365267692297635	0.0240739461963503	1.5172738582967	0.129357595739144
ZNF708	HUWE1	0.122655657782247	0.0340077546338981	3.60669674027777	0.000317821539808455
ZNF708	HVCN1	-0.264607256048065	0.0607557505574376	-4.35526273019883	1.39714067326426e-05
ZNF708	HYAL1	-0.0690376110984545	0.0844165612493394	-0.817820698648687	0.413558228158741
ZNF708	HYAL2	0.00544013272177506	0.0299486882168722	0.1816484475841	0.855877265796979
ZNF708	HYAL3	-0.00998211772191848	0.0478417675143149	-0.208648598088097	0.834744085230716
ZNF708	HYDIN	0.0224736841430382	0.116576550043218	0.192780487454009	0.847150706574119
ZNF708	HYI	0.0532593347638406	0.0474400009202455	1.12266723715664	0.26171530553894
ZNF708	HYLS1	0.0284923889950938	0.0410924620474581	0.693372642461473	0.4881572580878
ZNF708	HYOU1	0.181909404111572	0.0338928062729671	5.36719806104291	8.93726758700509e-08
ZNF708	IAH1	0.0587429513315174	0.0297563684031721	1.97413039573926	0.0485060613453774
ZNF708	IARS	0.0701012539865758	0.0319036580858163	2.19727950312197	0.0281162501430657
ZNF708	IARS2	0.0347645546776946	0.0299877280311986	1.15929271605793	0.246477029147526
ZNF708	IBSP	0.223480734206612	0.137118555249325	1.6298358292957	0.103295662200829
ZNF708	IBTK	-0.0145251519940647	0.0351053532497117	-0.413758890011569	0.679095618378935
ZNF708	ICA1	-0.00053532072959271	0.0775789742203157	-0.00690033266065697	0.994495071689606
ZNF708	ICA1L	-0.183324858222445	0.0615053782119521	-2.98063134561491	0.00291168682702712
ZNF708	ICAM1	-0.00498672910726107	0.0922340155881507	-0.0540660522634961	0.956888007221626
ZNF708	ICAM2	-0.177202377187882	0.0586644625032793	-3.02060855288627	0.00255503072709248
ZNF708	ICAM3	-0.105522348653815	0.0603172564408643	-1.7494553777868	0.0803676496060155
ZNF708	ICAM4	-0.0351900169784765	0.139591769449257	-0.252092348405027	0.800995914336889
ZNF708	ICAM5	0.408322674845399	0.147519068616954	2.76793148623818	0.0056939748072065
ZNF708	ICK	-0.0526913288181597	0.0465112508574469	-1.13287275329692	0.257405202417498
ZNF708	ICMT	0.0781351681400619	0.0217076759499731	3.59942576626489	0.000326780847898442
ZNF708	ICOS	-0.496482703062468	0.101798468349589	-4.87711368463309	1.1625890835715e-06
ZNF708	ICOSLG	-0.0333797992582878	0.055908544777919	-0.597042891938607	0.550547180176399
ZNF708	ID1	-0.20576071683735	0.0794317011351116	-2.59041055267539	0.0096566709408236
ZNF708	ID2	-0.29643032964021	0.0574914141138931	-5.1560799853169	2.77376161863275e-07
ZNF708	ID3	-0.194482902860952	0.0615870182860506	-3.1578554746334	0.00161335623469154
ZNF708	ID4	-0.326160025644574	0.091491296752655	-3.56492953123554	0.000372603760192488
ZNF708	IDE	-0.0384300907219139	0.0444532979011179	-0.864504829481898	0.387415613308754
ZNF708	IDH1	0.00461457018014792	0.0458760764784164	0.100587725332592	0.919887950566467
ZNF708	IDH2	0.134652479850271	0.039674536478752	3.39392698191661	0.000702593165965829
ZNF708	IDH3A	0.0294778132368319	0.0281308775358178	1.04788104101264	0.294821635258817
ZNF708	IDH3B	0.0865464594502052	0.0245560058187306	3.52445182205446	0.000434020493982084
ZNF708	IDH3G	0.0989621519773722	0.0293668208176494	3.36986262802735	0.000766525133000988
ZNF708	IDI1	0.0359868685524152	0.0387518777622135	0.928648381201944	0.353184819351867
ZNF708	IDI2	0.102310093246655	0.0356128116403932	2.87284515133906	0.00411137580413072
ZNF708	IDO1	-0.41580065698624	0.133010862466164	-3.12606541508603	0.00179740592934245
ZNF708	IDS	0.0485521019688303	0.0395658884476046	1.22712022587654	0.219923660355809
ZNF708	IDUA	-0.111999289085875	0.0596381488685111	-1.87798064176687	0.0605310470978712
ZNF708	IER2	-0.0269105608938613	0.0639507348805516	-0.42080143323021	0.673945868702754
ZNF708	IER3	-0.0523779451571801	0.0689273114088312	-0.759901178308099	0.447404353552255
ZNF708	IER3IP1	0.0247468166553671	0.02645987835558	0.935258141507987	0.349769618166999
ZNF708	IER5	-0.0512263974349228	0.0461027660351902	-1.1111350107675	0.266645487909653
ZNF708	IER5L	0.035488308905712	0.0612873366466822	0.579047986867172	0.5626228272621
ZNF708	IFFO1	-0.15871205115185	0.0544325455477832	-2.91575654885597	0.00358826694395885
ZNF708	IFFO2	-0.0161818958053488	0.0571474806983642	-0.283160265467521	0.777083661619964
ZNF708	IFI16	-0.280603829524856	0.0628043225868456	-4.46790631547435	8.34585425055785e-06
ZNF708	IFI27	-0.0988951726934317	0.10251474783085	-0.964692151968318	0.334817130950808
ZNF708	IFI27L1	-0.0465169242274343	0.0459768858341012	-1.01174586715772	0.311783510204961
ZNF708	IFI27L2	-0.10794389011527	0.0617623028837076	-1.74773097950246	0.0806660199303322
ZNF708	IFI30	-0.0345061881779506	0.10812344964627	-0.319136952167535	0.749656413169594
ZNF708	IFI35	-0.0244719046707967	0.0552190786649715	-0.443178431485141	0.657685217118412
ZNF708	IFI44	-0.0811848000428989	0.0829871936376883	-0.978281063429395	0.328055145917521
ZNF708	IFI44L	-0.120897524178008	0.107045107263618	-1.12940728696992	0.258863214409904
ZNF708	IFI6	0.189865439136765	0.0910470014128766	2.08535631256839	0.0371650799004271
ZNF708	IFIH1	-0.164051651467159	0.0620843646144634	-2.6423988146758	0.00829711771648472
ZNF708	IFIT1	-0.0149733294987717	0.0944635280930477	-0.158509107176505	0.874071850314058
ZNF708	IFIT2	-0.122926797745754	0.0736860738969527	-1.66825006740979	0.0954246097776902
ZNF708	IFIT3	-0.129314282144082	0.0772805433274728	-1.67330969188608	0.094424706982147
ZNF708	IFIT5	-0.115250396046685	0.0461850756778933	-2.49540342535046	0.012662451084509
ZNF708	IFITM1	-0.112824985401147	0.0749725644219722	-1.50488363671447	0.13251389458109
ZNF708	IFITM2	-0.133110722121358	0.0608638376475729	-2.18702479610512	0.0288576414757619
ZNF708	IFITM3	-0.0268409479303697	0.0571915898711048	-0.469316345128057	0.63889533832644
ZNF708	IFNAR1	-0.0510227105837833	0.024618178808519	-2.07256235242418	0.0383424815971971
ZNF708	IFNAR2	0.00150819411624717	0.0359524596188311	0.0419496783318048	0.966543053935182
ZNF708	IFNG	-0.595674622062814	0.138691415369424	-4.29496389863894	1.83197143220978e-05
ZNF708	IFNGR1	-0.117681368652173	0.0393947085240752	-2.98723795811954	0.0028497728589557
ZNF708	IFNGR2	0.0105306731836457	0.0299079549959606	0.352102749421281	0.724798771930527
ZNF708	IFRD1	0.0978616163434276	0.0418215610748087	2.3399799966428	0.0193838933804473
ZNF708	IFRD2	0.0601287362220161	0.0281931283545894	2.13274438599958	0.0330687002464276
ZNF708	IFT122	0.0565553871123555	0.0350531566609407	1.61341780597393	0.10681352121927
ZNF708	IFT140	0.0171091734695112	0.0435451253283623	0.392906745370358	0.69443076230259
ZNF708	IFT172	0.0733527798885937	0.045535552792704	1.61089029098921	0.107363429111248
ZNF708	IFT20	0.0431078293470685	0.0293677684351959	1.4678619331323	0.142300961474235
ZNF708	IFT27	0.0842854404115464	0.0489911864992376	1.72042047630053	0.0855126767044557
ZNF708	IFT46	-0.0337849209990486	0.0340279241903096	-0.99285871245328	0.320900436297125
ZNF708	IFT52	0.0448671284510977	0.0290015674299052	1.54705874292962	0.122009294295577
ZNF708	IFT57	-0.0944775481033678	0.0437058045719638	-2.16167049271009	0.0307633724040812
ZNF708	IFT74	-0.000600821829700592	0.0469248406191576	-0.0128039183889162	0.989785523524711
ZNF708	IFT80	-0.0291433977108323	0.0431119383053358	-0.675993677306439	0.499123806584438
ZNF708	IFT81	0.109921910289616	0.0474597134548169	2.31610986008723	0.0206542013982482
ZNF708	IFT88	0.0725388501180182	0.0390980764041117	1.85530483311424	0.0637016126068873
ZNF708	IGBP1	-0.0241610485969032	0.0272481888499428	-0.88670291922738	0.375346823278764
ZNF708	IGDCC4	0.122239056360619	0.0881782643545895	1.38627197139038	0.165820348134737
ZNF708	IGF1	-0.386333024778912	0.10516656192159	-3.67353479775211	0.000245586663332972
ZNF708	IGF1R	0.180092768037156	0.0635192909737606	2.83524525032169	0.00462566599730484
ZNF708	IGF2	0.0371382926659385	0.138208257587572	0.268712545213927	0.788178962444304
ZNF708	IGF2BP1	0.629604967485324	0.191148377538381	3.29380230998248	0.00100588269999042
ZNF708	IGF2BP2	0.39550039814201	0.106534189543719	3.71242696674108	0.000210969193350916
ZNF708	IGF2BP3	0.389109866108606	0.126651250767989	3.07229390747521	0.00215320496841111
ZNF708	IGF2R	0.110372552625098	0.0401834926508806	2.74671377085186	0.00607419856525371
ZNF708	IGFALS	0.0958634173049092	0.121343678493396	0.790015751089388	0.429613410457065
ZNF708	IGFBP2	-0.058358843802011	0.107849104194018	-0.54111570270463	0.588488862163301
ZNF708	IGFBP3	0.00838474889080083	0.0803298824008134	0.104378951396497	0.916879224136102
ZNF708	IGFBP4	-0.0659216239190954	0.0574503309307236	-1.14745420698424	0.25133292577391
ZNF708	IGFBP5	-0.206908249302532	0.0951381545645997	-2.17481882268421	0.0297620060043447
ZNF708	IGFBP6	0.0155773635021548	0.0929509350286086	0.167586947859754	0.866925397634098
ZNF708	IGFBP7	-0.118043849279844	0.0563627255657901	-2.09436020162042	0.0363550606086523
ZNF708	IGFL1	0.0180340289821531	0.1600900665183	0.112649269091856	0.910320070659238
ZNF708	IGFL2	-0.0373446954964492	0.143094192836013	-0.260979811663262	0.794135285135746
ZNF708	IGHMBP2	0.0926949217648355	0.0311729147599061	2.97357249005337	0.00297919467137918
ZNF708	IGLON5	0.531534491184894	0.107821234406868	4.9297756059732	8.91962272187704e-07
ZNF708	IGSF1	-0.0529152872854306	0.146330125096459	-0.361615813904002	0.717677827391702
ZNF708	IGSF10	-0.209361913245097	0.118751866395804	-1.76301998106949	0.0780517480382429
ZNF708	IGSF11	-0.110185806343312	0.122576452068025	-0.898914958659138	0.368807538095035
ZNF708	IGSF21	-0.139555221637355	0.107064872915312	-1.3034641319543	0.192568276925731
ZNF708	IGSF22	-0.0315356686668132	0.0898294036791559	-0.351061761240777	0.725579458180278
ZNF708	IGSF3	0.171538279921589	0.0678289924129181	2.5289816908576	0.0115166666130648
ZNF708	IGSF6	-0.495264753589228	0.0788871128799933	-6.27814525729503	4.20110246988106e-10
ZNF708	IGSF8	0.110081143622556	0.0421654320275574	2.61069644799589	0.0091041511351739
ZNF708	IGSF9	0.040288479402838	0.0943932295425818	0.426815351038111	0.669560344849877
ZNF708	IGSF9B	-0.233203674507259	0.120199004738387	-1.94014646805793	0.0525040695268163
ZNF708	IHH	-0.085830870158945	0.14219380864353	-0.603618898584514	0.546166363348377
ZNF708	IK	0.0551918236130822	0.0198473354855476	2.7808177905428	0.00547367125519965
ZNF708	IKBIP	-0.0512988376709487	0.0408267880045947	-1.2564994744425	0.209083530792912
ZNF708	IKBKB	-0.0697109387963765	0.0311664617623278	-2.236729319099	0.0254152547689159
ZNF708	IKBKE	-0.0960700802953972	0.049842028050695	-1.92749139737418	0.054061679582092
ZNF708	IKBKG	0.0989490040907606	0.032200546809089	3.07289825472253	0.00214887019297515
ZNF708	IKZF1	-0.473325736672313	0.0811486916689288	-5.83282030723787	6.35267850660707e-09
ZNF708	IKZF2	-0.308477634874563	0.0710767098955574	-4.34006632169455	1.49635875707022e-05
ZNF708	IKZF3	-0.424795982061411	0.118687934640534	-3.57909995946914	0.000353097282145734
ZNF708	IKZF4	-0.0408188406892248	0.0378975397523068	-1.07708418425078	0.281574200656728
ZNF708	IKZF5	-0.0503520374031376	0.0322497500912504	-1.56131558417249	0.118609520585268
ZNF708	IL10	-0.139427928357369	0.0894132248959526	-1.55936583787931	0.119070032616746
ZNF708	IL10RA	-0.43374342384209	0.0749859452344378	-5.78432961651713	8.44505837530348e-09
ZNF708	IL10RB	0.0184052342244878	0.0271502416637769	0.677903145482625	0.497912514358179
ZNF708	IL11	0.453133382808158	0.108796650991665	4.16495708900886	3.24819426748576e-05
ZNF708	IL11RA	-0.0123880502326282	0.0567237272953491	-0.218392740098443	0.827145684797393
ZNF708	IL12A	-0.178565389915829	0.10130694828882	-1.76261740119493	0.0781196894489918
ZNF708	IL12RB1	-0.66720718297103	0.152166105505968	-4.38472931112022	1.2223601055266e-05
ZNF708	IL12RB2	0.12455846985908	0.122526475576035	1.01658412415351	0.309475825227417
ZNF708	IL13RA1	0.0386437718536112	0.0375696615078208	1.0285898329312	0.30379840892705
ZNF708	IL13RA2	-0.0207940325266051	0.148345679464264	-0.140172822030953	0.888537738060476
ZNF708	IL15	-0.352745912432324	0.0745783612797115	-4.72986944710847	2.40573387205246e-06
ZNF708	IL15RA	-0.202214981475489	0.0632750934266433	-3.19580692061598	0.00141642428465867
ZNF708	IL16	-0.323991245114812	0.0628050778480999	-5.15867914212949	2.73604277359928e-07
ZNF708	IL17D	0.144228339635913	0.092602018555477	1.55750751318134	0.119510255902665
ZNF708	IL17RA	-0.0234165205373477	0.0337347258444644	-0.694136974621069	0.487677949736905
ZNF708	IL17RB	0.0564555892530542	0.0767531711937228	0.735547318436679	0.462093572192654
ZNF708	IL17RC	0.0614878134482881	0.0357062656366607	1.72204548282855	0.0852178498150488
ZNF708	IL17RD	-0.172021772400706	0.0784204366728181	-2.19358345476202	0.02838155014016
ZNF708	IL17RE	0.179808183130412	0.0689230077288525	2.60882670468748	0.00915386822324536
ZNF708	IL18	-0.238102860060544	0.0748605683037014	-3.1806178533749	0.00149241556899857
ZNF708	IL18BP	-0.227148402527873	0.0546478865042584	-4.15658165499543	3.36846074518541e-05
ZNF708	IL18R1	-0.407746622262709	0.0773870533391878	-5.26892554592502	1.5219358564042e-07
ZNF708	IL18RAP	-0.446740701569509	0.0945883855459937	-4.72299742712367	2.48755853417808e-06
ZNF708	IL1A	-0.308540285565421	0.124500338492706	-2.47822848757553	0.0132866649575452
ZNF708	IL1B	-0.346385680470476	0.0993924070714838	-3.48503161032565	0.000502816856057325
ZNF708	IL1R1	-0.0425318499124685	0.0635150507470548	-0.669634195552315	0.503169286071836
ZNF708	IL1R2	-0.270641484829801	0.10428249441	-2.59527245067364	0.0095215909207162
ZNF708	IL1RAP	0.0072946067068996	0.0663822471671812	0.109887914588495	0.912509431412821
ZNF708	IL1RL1	-0.336079027660342	0.114885972443382	-2.92532691774853	0.00348019644754314
ZNF708	IL1RL2	0.140959194870351	0.107632074090252	1.30963930651521	0.190470205988333
ZNF708	IL1RN	-0.320814323932627	0.0897398851975424	-3.57493575154933	0.000358728066953807
ZNF708	IL20RA	-0.138181270771804	0.109268901807068	-1.26459833023475	0.206164557270682
ZNF708	IL20RB	-0.0528562504870079	0.105161619652304	-0.502619212805647	0.615288056602139
ZNF708	IL21R	-0.4681136015535	0.0993675775591787	-4.71092898762389	2.63776913847568e-06
ZNF708	IL22RA1	0.371863321243206	0.1055222606867	3.52402724148683	0.000434712170248039
ZNF708	IL23A	0.059057870542596	0.0772422432281305	0.764579951001318	0.44461305246254
ZNF708	IL24	-0.0154430071390859	0.130567601989801	-0.118275949804854	0.90586104045181
ZNF708	IL27RA	0.0286933628327858	0.0938885466895788	0.305610895519066	0.759933130668205
ZNF708	IL2RA	-0.295831275074535	0.101302166076714	-2.92028577997542	0.00353674682505211
ZNF708	IL2RB	-0.450310201806277	0.0842674043066776	-5.34382428782837	1.01518608017037e-07
ZNF708	IL2RG	-0.34758289478793	0.0885543627400827	-3.92507928500514	8.96720977057601e-05
ZNF708	IL32	-0.255044948374473	0.0802012723052653	-3.18006112675757	0.00149527101659552
ZNF708	IL33	-0.750146341663217	0.109546541588075	-6.84774097646985	9.98283317197437e-12
ZNF708	IL34	-0.213841092633696	0.0857906686206072	-2.49259151457797	0.0127628354464811
ZNF708	IL4I1	-0.0409932438948011	0.0803871352282785	-0.509947814142039	0.610145002864945
ZNF708	IL4R	-0.0738171737477524	0.0480642376501757	-1.53580244598933	0.124747015143744
ZNF708	IL6	-0.181712227380879	0.125136222775409	-1.45211532960373	0.146628376735564
ZNF708	IL6R	-0.0362700364858265	0.0748745847135293	-0.484410519598819	0.628148267714989
ZNF708	IL6ST	-0.225363652762533	0.100704911246783	-2.23786158959286	0.0253411694387813
ZNF708	IL7	-0.494359526236928	0.0773097957358005	-6.3945263537671	2.00456382546933e-10
ZNF708	IL7R	-0.332968439120941	0.116027626282529	-2.86973412961288	0.00415186909376558
ZNF708	ILDR1	-0.0241599523634537	0.0838483919701804	-0.288138529502699	0.773270934333553
ZNF708	ILF2	0.102727563108345	0.0258517585879726	3.97371663358092	7.33016671317781e-05
ZNF708	ILF3	0.171661711213812	0.0318471735984144	5.39017098906254	7.88131037110617e-08
ZNF708	ILK	0.000876785336125269	0.0246880351546112	0.0355145855323972	0.971673005075476
ZNF708	ILKAP	0.0758370211268619	0.0244360802965396	3.10348551021913	0.00193965699063759
ZNF708	ILVBL	0.229999532109765	0.0479829750737445	4.79335705541979	1.7625779080494e-06
ZNF708	IMMP1L	0.060407193494283	0.0337958959141505	1.7874121061247	0.0740241979553
ZNF708	IMMP2L	0.106270795437185	0.0451351838769484	2.35450011075419	0.018645049873446
ZNF708	IMMT	0.0884790018915241	0.0232795303984482	3.80072107886773	0.000148647116574877
ZNF708	IMP3	-0.00704388768724016	0.0228286704039001	-0.308554443277466	0.757693021316773
ZNF708	IMP4	0.0724805395885595	0.0265929410339034	2.72555560876678	0.0064759974855148
ZNF708	IMPA1	-0.0401893798431875	0.0361700857010429	-1.1111220519455	0.266651063710477
ZNF708	IMPA2	0.140540938100407	0.0527786478877314	2.66283703211496	0.00781139807239119
ZNF708	IMPACT	-0.0477948853795008	0.0399896986800261	-1.19517993276036	0.232160230594333
ZNF708	IMPAD1	-0.0226824074756518	0.0295991156955972	-0.766320443790344	0.443577237591875
ZNF708	IMPDH1	0.110487187117236	0.0436648238173788	2.53034771374165	0.0114720683711234
ZNF708	IMPDH2	0.0211752788366345	0.0342580203863391	0.618111572059152	0.53657306447356
ZNF708	INA	0.213470054278309	0.161059538091838	1.32541081892701	0.185188227251424
ZNF708	INCA1	0.190445555028097	0.0468873044133262	4.06177231579063	5.0604937996722e-05
ZNF708	INCENP	0.173749180671259	0.0433913672717733	4.00423382796434	6.4520563085444e-05
ZNF708	INE1	0.14791620644999	0.0597760814553446	2.47450489976479	0.0134255341344183
ZNF708	INE2	-0.293679157588072	0.129362284823428	-2.27020694624347	0.0233023480705934
ZNF708	INF2	0.142229978932901	0.0405633226537258	3.50636904543215	0.000464407890302959
ZNF708	ING1	0.0156138209821245	0.0277975632344473	0.561697471481083	0.574385889850075
ZNF708	ING2	0.0489948939203732	0.027467679150309	1.78372892927221	0.0746212247657475
ZNF708	ING3	-0.145188164896444	0.0354423804338449	-4.09645636436429	4.36464815534302e-05
ZNF708	ING4	0.0177517819820319	0.0347586097482806	0.510716110643925	0.609606936947717
ZNF708	ING5	0.0687531781658048	0.0338898503861995	2.02872474744835	0.0426202536183437
ZNF708	INHA	0.519523895005815	0.129488909135309	4.01211114121703	6.24213067732806e-05
ZNF708	INHBA	-0.0289604489784754	0.107462830986648	-0.269492704710837	0.787578707397395
ZNF708	INHBB	0.140917645631159	0.0858554521561762	1.64133601410451	0.100886902414212
ZNF708	INHBE	0.0413569573708655	0.106085542340603	0.389845368731614	0.696692928875934
ZNF708	INMT	-0.377355868406023	0.0878599955347225	-4.29496798980477	1.83193796285603e-05
ZNF708	INO80	0.00952275686457453	0.025884983296963	0.36788730961599	0.712996684772602
ZNF708	INO80B	0.0666808141117511	0.0406976120545848	1.63844537174115	0.101488103940013
ZNF708	INO80C	0.0228231312582743	0.0315839760322307	0.722617419509937	0.470000519960353
ZNF708	INO80D	-0.0485502578440797	0.0361426296061567	-1.34329622313395	0.179330402788362
ZNF708	INO80E	0.0142880705558973	0.026913142414677	0.530895661894364	0.595550776831424
ZNF708	INPP1	-0.215174719126997	0.0480848490727742	-4.47489642322346	8.08008299334337e-06
ZNF708	INPP4A	0.00647804827980922	0.0349850949709784	0.185165948103986	0.853117889287985
ZNF708	INPP4B	0.105424839003335	0.0792914715273695	1.32958610771835	0.183808222430436
ZNF708	INPP5A	-0.0241384245149971	0.0284081962910103	-0.849699300431672	0.395595274405773
ZNF708	INPP5B	-0.0958101974600683	0.0301466329175803	-3.17813925429117	0.00150516704342328
ZNF708	INPP5D	-0.295455683180759	0.0692250444798536	-4.26804612984749	2.0652705371789e-05
ZNF708	INPP5E	0.0200914957977387	0.0339979764868145	0.590961518122433	0.55461382716522
ZNF708	INPP5F	-0.0116566538519195	0.0417792427939481	-0.279005866846587	0.780269533596951
ZNF708	INPP5J	-0.12819936400684	0.0817317490511949	-1.56853812007056	0.116915792178605
ZNF708	INPP5K	0.0309385784741966	0.0247793493187019	1.24856298994284	0.211972937255496
ZNF708	INPPL1	0.0911717696835271	0.0331119304392742	2.7534416892646	0.00595122585271213
ZNF708	INSIG1	0.0153208374313878	0.0493123176151422	0.310689867609939	0.756069185359329
ZNF708	INSIG2	-0.000271689982430585	0.0353684421726642	-0.00768170622568643	0.99387172129086
ZNF708	INSR	0.0983719524128162	0.0601851147341623	1.63448973799128	0.102315427381582
ZNF708	INTS1	0.139504084791748	0.033903013689812	4.11479893994407	4.03438975403898e-05
ZNF708	INTS10	-0.04837064963697	0.0256383925153839	-1.88664907942048	0.0593541105083881
ZNF708	INTS12	-0.000188703536118641	0.022784874781653	-0.00828196502842274	0.993392859950013
ZNF708	INTS2	0.0655832463842047	0.0392217050553658	1.67211614823034	0.09465981901209
ZNF708	INTS3	0.0205458192539815	0.0298275893923433	0.688819300270227	0.49101789493716
ZNF708	INTS4	0.0476501068186321	0.0238034427205334	2.00181576161367	0.0454410952450472
ZNF708	INTS5	-0.0209936929225102	0.0226521980086538	-0.926783922447174	0.354151971080426
ZNF708	INTS6	-0.00087275063573619	0.030703092957842	-0.0284254956637285	0.977325661712119
ZNF708	INTS7	-0.0249866434079933	0.0307631163355503	-0.812227315836606	0.416759094555618
ZNF708	INTS8	0.0657215533663171	0.0286074682268842	2.2973565100233	0.0217025758390996
ZNF708	INTS9	-0.00320274790884371	0.0240605337369383	-0.133112089027633	0.894118295291301
ZNF708	INTU	0.0299817189464175	0.057805984710564	0.518661157603952	0.604055157655331
ZNF708	INVS	0.102035757347578	0.0291742881188185	3.4974549141359	0.000480108217966862
ZNF708	IP6K1	0.0282892084052927	0.0222300414883226	1.27256660407732	0.203321667021331
ZNF708	IP6K2	0.0308186145336757	0.0277399295979011	1.11098387704659	0.266710521306023
ZNF708	IP6K3	0.375550503201165	0.15071704576196	2.49175865478616	0.01279270327909
ZNF708	IPCEF1	-0.405716086114165	0.0820585513607729	-4.94422676718264	8.29031751556194e-07
ZNF708	IPMK	-0.00244635002486262	0.0802753789369194	-0.0304744749543315	0.975691729055034
ZNF708	IPO11	-0.0395676107850465	0.0320824080604566	-1.23331174862201	0.217606239096155
ZNF708	IPO13	0.0427297434325588	0.0242534227357466	1.76180260815643	0.0782573454827257
ZNF708	IPO4	0.151424055393118	0.0322621828230508	4.69354650376997	2.86951867633183e-06
ZNF708	IPO5	0.0122767049585164	0.0283142607150738	0.433587338975819	0.664635483726808
ZNF708	IPO7	0.0228544638813364	0.0350372612457441	0.652290249544333	0.514289856242607
ZNF708	IPO8	-0.0398426614475763	0.0291381876665864	-1.36736923735532	0.171665189103196
ZNF708	IPO9	0.105488671205757	0.026206570109086	4.0252757520979	5.90567605025761e-05
ZNF708	IPP	0.020286238420943	0.0404269748863405	0.501799565215485	0.615864451834432
ZNF708	IPPK	0.0700679556409035	0.0350228789183379	2.00063380866774	0.0455685255996535
ZNF708	IQCA1	-0.223514679779332	0.120358812826081	-1.85706949521272	0.0634500452173353
ZNF708	IQCB1	-0.0187280519064506	0.0374783182532997	-0.499703636109705	0.61733943602038
ZNF708	IQCC	0.164239239718245	0.0362121166004176	4.53547749032574	6.09226386274663e-06
ZNF708	IQCD	0.2099852638199	0.0644225653480248	3.25949863507473	0.0011350581417204
ZNF708	IQCE	-0.0291556083301304	0.039073735116329	-0.746168960897373	0.45565415905401
ZNF708	IQCG	-0.244671817407668	0.0547961071215729	-4.46513137995057	8.45366181756213e-06
ZNF708	IQCH	0.0875540671383038	0.0640214898569895	1.36757309668802	0.171601341901944
ZNF708	IQCK	-0.0570326809673139	0.0429892674179465	-1.32667254858837	0.184770397592451
ZNF708	IQGAP1	-0.060878258153048	0.0352820339488217	-1.72547473428984	0.084598375866912
ZNF708	IQGAP2	-0.313421601789378	0.0812930478264813	-3.85545394310189	0.000119211391410025
ZNF708	IQGAP3	0.232636507032818	0.0579147581862831	4.01687781004871	6.1182619378565e-05
ZNF708	IQSEC1	0.0180207696160586	0.0352770212869716	0.510835919775178	0.609523049292136
ZNF708	IQSEC2	-0.038070792998199	0.0416096898743232	-0.914950174182672	0.360329479101949
ZNF708	IQSEC3	-0.0944082179867629	0.102076152084039	-0.924880259093594	0.355141185313026
ZNF708	IQUB	-0.21964956118715	0.0894059194435951	-2.4567675446336	0.0141048101400691
ZNF708	IRAK1	0.184868426999375	0.036521946956917	5.06184479204941	4.53749127422813e-07
ZNF708	IRAK1BP1	-0.0961287992056748	0.0515253137655624	-1.86566159777417	0.0622368790425877
ZNF708	IRAK2	0.0558502630726119	0.0664463148688798	0.840532137603457	0.400711834680589
ZNF708	IRAK3	-0.183841403665203	0.0762051459717654	-2.41245392710511	0.0159361553048078
ZNF708	IRAK4	-0.119572288697554	0.0313452271167146	-3.81468886003999	0.000140544292728711
ZNF708	IREB2	-0.00975585099908256	0.034604472715	-0.281924567365353	0.778030888696083
ZNF708	IRF1	-0.19485029801998	0.0612379672234722	-3.18185444185181	0.00148609109151078
ZNF708	IRF2	-0.106687858593321	0.0319913210319382	-3.33490006513985	0.00086908958517044
ZNF708	IRF2BP1	0.110353039593494	0.0321819227074761	3.42903811548394	0.000618162523907866
ZNF708	IRF2BP2	0.0527238493545936	0.0264523698417035	1.99316165886475	0.0463811169360725
ZNF708	IRF3	0.113600084918242	0.0317459359932495	3.57841346818056	0.000354019815547216
ZNF708	IRF4	-0.525963149975719	0.103769879706532	-5.06855314338974	4.3824626821773e-07
ZNF708	IRF5	-0.0632704797767068	0.0572571488617435	-1.10502323350894	0.269284119286941
ZNF708	IRF6	-0.180690623254012	0.080002631644802	-2.25855849412863	0.0240195411683859
ZNF708	IRF7	0.033284150285819	0.0619175541617007	0.537555960283829	0.590944202504031
ZNF708	IRF8	-0.439664485595464	0.0830206173243804	-5.29584698072763	1.3165861798423e-07
ZNF708	IRF9	0.00837296894557686	0.0421122297474281	0.198825115549438	0.842420013724891
ZNF708	IRGQ	0.0691982519208402	0.0313664715587587	2.20612164779871	0.0274902313050559
ZNF708	IRS1	0.120843187761116	0.0704797407809709	1.71458047975317	0.0865790518753687
ZNF708	IRS2	0.0747496982857067	0.0709341197820264	1.05379045395087	0.292107765310994
ZNF708	IRX2	-0.28940384871796	0.148086025949303	-1.95429546348308	0.0508072210241894
ZNF708	IRX3	-0.0879596331813522	0.108556782343667	-0.81026382030089	0.417886182058503
ZNF708	IRX4	-0.129995482255716	0.145248029099832	-0.894989646753605	0.370901680909211
ZNF708	IRX5	-0.380973966845367	0.106758745877294	-3.56855041443864	0.000367525682318122
ZNF708	IRX6	-0.268352734902091	0.156015647018458	-1.72003731696439	0.0855823138426929
ZNF708	ISCA1	-0.0400546443175687	0.0268700164116467	-1.49068179579553	0.136204743626934
ZNF708	ISCA2	0.0904540010097031	0.025811683154898	3.50438212288913	0.000467865333384899
ZNF708	ISCU	-0.0544850171975389	0.0247814734753476	-2.19861895023071	0.0280206349215954
ZNF708	ISG15	0.0889682592291711	0.0841339361305016	1.05745984701311	0.290431092660848
ZNF708	ISG20	-0.0155751601514957	0.0671970324946432	-0.231783451936473	0.816730222485201
ZNF708	ISG20L2	0.0440440058588382	0.0290963909018943	1.51372745875403	0.130254981537094
ZNF708	ISL2	-0.00401075562121832	0.117818093639018	-0.0340419327570079	0.97284715250068
ZNF708	ISLR	-0.0733044935003007	0.0968982414041377	-0.756510050523688	0.449433677767468
ZNF708	ISLR2	-0.109817244944206	0.10259481161716	-1.07039764694921	0.284571150700514
ZNF708	ISM1	-0.0436793693883547	0.107012506301971	-0.408170697965889	0.683192604519549
ZNF708	ISOC1	-0.0310213988030234	0.0399451250901815	-0.776600366953123	0.437487581124193
ZNF708	ISOC2	0.09320109850024	0.035477067154523	2.62708013867933	0.00867871778548525
ZNF708	ISPD	0.00813693684022889	0.0624431143833413	0.130309593308813	0.896334760913493
ZNF708	ISY1	0.0705333191329176	0.0205443703434256	3.43321883094309	0.000608764411001714
ZNF708	ISYNA1	0.48731592799048	0.124414774206187	3.91686542936512	9.27571701298646e-05
ZNF708	ITCH	0.0398892561244317	0.0307497599123798	1.29722170963593	0.194706423672534
ZNF708	ITFG1	0.0774001677225373	0.0314158845851035	2.46372714773844	0.0138347459918762
ZNF708	ITFG2	0.0995623597510502	0.0317790900524347	3.13295187454313	0.00175597085133653
ZNF708	ITGA1	-0.164675474852207	0.0621730123573133	-2.6486648886466	0.00814540406804226
ZNF708	ITGA10	0.0793206476373024	0.0915617941872939	0.866307266489868	0.386426909744484
ZNF708	ITGA11	-0.0736003351329491	0.0993816174511238	-0.740582987282794	0.459034359717146
ZNF708	ITGA2	-0.241161944438496	0.0777249860425416	-3.1027595721471	0.00194439742902687
ZNF708	ITGA2B	0.206618417261171	0.102138486206352	2.02292421726064	0.0432154549436317
ZNF708	ITGA3	0.0159433106966183	0.0731702411710477	0.217893373610019	0.827534699589963
ZNF708	ITGA4	-0.221675659089316	0.0787951643271587	-2.81331552490855	0.00495188089367247
ZNF708	ITGA5	-0.00992259732644762	0.0595476059064046	-0.166633018664826	0.867675869102415
ZNF708	ITGA6	-0.329492800207701	0.0651211176291163	-5.05969203545091	4.58835350599393e-07
ZNF708	ITGA7	0.0658358735749618	0.0781097904555601	0.842863272209372	0.399406977252372
ZNF708	ITGA8	-0.422949597681774	0.124220387719596	-3.40483237450927	0.000675285264329522
ZNF708	ITGA9	-0.0495514128394998	0.0902391318604997	-0.549112251169494	0.582990493017
ZNF708	ITGAE	-0.0275429103673081	0.0384505464026977	-0.716320389282573	0.473878229010064
ZNF708	ITGAL	-0.485126622843787	0.0882009291381465	-5.50024390427847	4.28555831205803e-08
ZNF708	ITGAM	-0.303258000133086	0.0803000580269601	-3.77656016177808	0.00016371143521971
ZNF708	ITGAV	-0.0950161089215771	0.051154074731381	-1.85744946850321	0.0633959844613794
ZNF708	ITGAX	-0.283477634253146	0.0724330439452468	-3.91365071537559	9.39916936826468e-05
ZNF708	ITGB1	0.0197264784171128	0.0363527071229377	0.542641249533405	0.587438058402026
ZNF708	ITGB1BP1	0.10439696862219	0.0254488934476493	4.10222035142485	4.25819774377234e-05
ZNF708	ITGB2	-0.36782529680904	0.0774670903973055	-4.74814911625794	2.20047312175473e-06
ZNF708	ITGB3	0.00305159254370675	0.100652249327184	0.0303181753423824	0.975816364697016
ZNF708	ITGB3BP	0.0203455323836985	0.0397001764873548	0.512479645781395	0.608372668327991
ZNF708	ITGB4	-0.237176535790993	0.0781192656435758	-3.03608250585875	0.00242806272961402
ZNF708	ITGB5	0.0274342073179719	0.0443300311937921	0.618862802014309	0.536078116654483
ZNF708	ITGB6	-0.199765044681632	0.108260328284876	-1.84522851395731	0.0651539189340799
ZNF708	ITGB7	-0.376393328431895	0.0718256259888718	-5.24037658217153	1.77349355291675e-07
ZNF708	ITGB8	-0.268912546436391	0.0996777803713645	-2.69781836467984	0.00703893126132178
ZNF708	ITGBL1	-0.145449465389486	0.119439512676467	-1.21776673506257	0.223458096630957
ZNF708	ITIH3	-0.430149161848362	0.108527419115138	-3.9635067834057	7.64838786582951e-05
ZNF708	ITIH4	-0.143782577000124	0.0953981224525053	-1.50718455776431	0.131923285356845
ZNF708	ITIH5	-0.373336189576602	0.101947075357568	-3.66205885031194	0.000256778694941021
ZNF708	ITK	-0.461997455125376	0.0996730214808051	-4.6351304321034	3.80032118666105e-06
ZNF708	ITM2A	-0.438227382554243	0.0808120976165949	-5.42279430282047	6.58700419535044e-08
ZNF708	ITM2B	-0.16487487709947	0.0349878450127261	-4.7123473034564	2.61967428894424e-06
ZNF708	ITM2C	0.121887972654354	0.0651584049503289	1.8706408290269	0.0615426665175446
ZNF708	ITPA	0.0704339099850923	0.0302217815391945	2.33056776926757	0.0198763913287958
ZNF708	ITPK1	0.0174954874668156	0.0362921908457197	0.482073059220644	0.629807464124978
ZNF708	ITPKA	0.184329255939169	0.106898761790237	1.72433480848796	0.084803890892522
ZNF708	ITPKB	-0.126704045697329	0.0490574821753969	-2.58276699249096	0.00987249343151434
ZNF708	ITPKC	0.151295011869185	0.035315186654723	4.2841345664798	1.92263802166537e-05
ZNF708	ITPR1	-0.321544155062555	0.0638386607667812	-5.03682488323553	5.1637416611522e-07
ZNF708	ITPR2	-0.167705311361373	0.0592653839142369	-2.82973466609209	0.00470575319638978
ZNF708	ITPR3	0.0395121543911398	0.0633767235295379	0.623448991848315	0.533061502829458
ZNF708	ITPRIP	-0.127573973629791	0.0489259243009562	-2.60749235609838	0.00918949714739748
ZNF708	ITPRIPL1	-0.0349135806365777	0.0834289779309179	-0.418482660371165	0.675639762003199
ZNF708	ITPRIPL2	-0.0106801735172176	0.0393384116235804	-0.27149478274348	0.786038886222126
ZNF708	ITSN1	0.0591903010148198	0.0368248653925815	1.6073460251329	0.108138327120268
ZNF708	ITSN2	-0.0430346075592758	0.036875132763611	-1.16703600323693	0.243336715189789
ZNF708	IVD	0.0598706366987071	0.0465860295801136	1.28516289622296	0.19888605427661
ZNF708	IVL	-0.421665121182482	0.171680192279692	-2.45610816008133	0.0141306371239097
ZNF708	IVNS1ABP	-0.000553342534480686	0.035030730805012	-0.0157959175205536	0.987398800832877
ZNF708	IWS1	0.0568868808588731	0.0218508331659775	2.60341930336312	0.00929902055613557
ZNF708	IYD	0.136668162672859	0.139517277943418	0.979578763916865	0.327414066750547
ZNF708	JAG1	-0.198653036107857	0.0582618043876499	-3.40966158181614	0.000663510870032746
ZNF708	JAG2	0.0487577568295721	0.0590811067654538	0.82526816945281	0.409319026422653
ZNF708	JAGN1	0.128415714921501	0.0231606942602913	5.544553780569	3.34286803228973e-08
ZNF708	JAK1	-0.0359685041006264	0.0348821278552901	-1.03114420799795	0.302599453683157
ZNF708	JAK2	-0.306692378835433	0.0516674655414109	-5.9358897445748	3.44355818617953e-09
ZNF708	JAK3	-0.175055333620948	0.117001855383837	-1.49617570633099	0.134767648116095
ZNF708	JAKMIP1	-0.448967704476739	0.114370210121927	-3.92556509250187	8.94927038343647e-05
ZNF708	JAKMIP2	-0.431893211356464	0.121206813656183	-3.56327502001315	0.000374945899042806
ZNF708	JAKMIP3	-0.118423105370703	0.120873989784857	-0.979723640970934	0.327342546334362
ZNF708	JAM2	-0.347242257496459	0.0750305129861706	-4.62801390629519	3.93178782469353e-06
ZNF708	JAM3	-0.073235876448643	0.0628946373920772	-1.16442163410689	0.244393818966164
ZNF708	JARID2	-0.0243701679313897	0.0365712337787688	-0.666375328730026	0.505249058374891
ZNF708	JAZF1	-0.208768847063299	0.0515034023574513	-4.05349622563518	5.24143945538126e-05
ZNF708	JDP2	0.00223319381779218	0.0464547957865729	0.0480724063033693	0.96166339786327
ZNF708	JKAMP	-0.0234810843260589	0.0256055099127789	-0.917032482697807	0.35923758288029
ZNF708	JMJD1C	-0.0471954046103822	0.0420963398750203	-1.12112845797284	0.262369484690802
ZNF708	JMJD4	0.113891279337221	0.0300349400777051	3.79195959913908	0.000153952247688078
ZNF708	JMJD6	0.152107142756795	0.0259414961289202	5.86346839830962	5.30055053500942e-09
ZNF708	JMJD7-PLA2G4B	-0.0477007904105942	0.0454218742166048	-1.05017221841446	0.293767422589968
ZNF708	JMJD8	0.0299749672636921	0.0295575204929757	1.01412319990831	0.310648187902105
ZNF708	JMY	-0.0670397240492425	0.0425399753230817	-1.57592296516607	0.115203713359037
ZNF708	JOSD1	0.0106706043385635	0.0243744021285034	0.437779120993714	0.66159427821464
ZNF708	JOSD2	0.00182359425046468	0.0440223288189976	0.0414243021527229	0.966961826198995
ZNF708	JPH1	-0.0667498169155343	0.100716925765009	-0.662746766827197	0.507570086757948
ZNF708	JPH2	-0.0929448388483345	0.102486086001377	-0.906902024213175	0.364569243840205
ZNF708	JPH4	-0.1615979471479	0.0879280073487041	-1.8378438454432	0.0662355412610234
ZNF708	JRK	0.103855506455545	0.0434563440344759	2.38988135709602	0.0169470718938765
ZNF708	JRKL	0.051706833067622	0.0395101914498115	1.30869609005321	0.190789577733766
ZNF708	JSRP1	-0.10294364295791	0.175969818586217	-0.5850073824306	0.55860957959664
ZNF708	JTB	-0.0366457419499186	0.0251916030996874	-1.4546808238009	0.145916549153017
ZNF708	JUN	-0.0486306051787207	0.0545629608461039	-0.891275041247935	0.372890200342053
ZNF708	JUNB	-0.0589630624060675	0.0757256083168264	-0.778640987067062	0.436284504668261
ZNF708	JUND	-0.00455135416932568	0.072076418584204	-0.0631462308856053	0.949656450723567
ZNF708	JUP	0.00429381431324986	0.047412213995885	0.0905634635333108	0.927848647892268
ZNF708	KALRN	0.079796165113917	0.0702418445253177	1.13602035443639	0.256085874875531
ZNF708	KANK1	0.0210017119771541	0.0558030056117926	0.376354494653168	0.706693796476256
ZNF708	KANK2	0.0460300604997033	0.0611172647885398	0.753143332885777	0.451453552167778
ZNF708	KANK3	-0.0772565912163562	0.0699646233341654	-1.10422364238799	0.269630647996891
ZNF708	KANK4	0.184802515709455	0.140352139793153	1.31670607930746	0.188089930952501
ZNF708	KARS	0.0351893019778879	0.0196494628569811	1.79085312580877	0.073469959840846
ZNF708	KAT2A	0.120163572183523	0.0373122365559	3.22048698430334	0.00130052437349449
ZNF708	KAT2B	-0.172567511224861	0.0534592169279387	-3.22802167973161	0.00126692601727609
ZNF708	KAT5	-0.0276176067375652	0.021714018508061	-1.27187911934921	0.203565813415995
ZNF708	KATNA1	0.0463938107018725	0.0246069491772203	1.88539466504938	0.0595232404105925
ZNF708	KATNAL1	-0.0308866903986616	0.0497582642736472	-0.620734883934038	0.534845697236765
ZNF708	KATNAL2	0.0301006974820142	0.0777727492227991	0.387033990476322	0.698772743200648
ZNF708	KATNB1	0.0525144275181131	0.0282842255653491	1.8566683891267	0.0635071539973029
ZNF708	KAZALD1	0.135824741527354	0.0825335701353139	1.6456908540933	0.0999865396919785
ZNF708	KBTBD11	0.10802450919177	0.0902228162857032	1.19730810496643	0.231330170601118
ZNF708	KBTBD12	0.192849981701188	0.155715675205809	1.23847506968261	0.215687141622276
ZNF708	KBTBD2	0.000611279851041495	0.0235872435534508	0.0259156967475356	0.979327198205037
ZNF708	KBTBD3	-0.125205139848599	0.0392465147750928	-3.19022314633804	0.00144393511234254
ZNF708	KBTBD4	7.7144238910494e-05	0.0431331436153389	0.0017885141782956	0.998573153536438
ZNF708	KBTBD6	0.00601029255034678	0.033100227433389	0.18157858771339	0.855932086806516
ZNF708	KBTBD7	0.0127194685349065	0.063597825248486	0.199998482419951	0.841502358110347
ZNF708	KBTBD8	-0.265475611779792	0.0646641804213679	-4.10545080831284	4.19961973044492e-05
ZNF708	KCMF1	0.0686536657567681	0.0194480948780022	3.53009722481468	0.00042492086510436
ZNF708	KCNA3	-0.559187816373425	0.107576718384585	-5.19803750077538	2.22201631450261e-07
ZNF708	KCNA6	-0.135813605322361	0.1138583587098	-1.19282946690388	0.233079448985182
ZNF708	KCNAB1	-0.238078730333711	0.0601143589446545	-3.96043032834972	7.74680957195925e-05
ZNF708	KCNAB2	-0.0989916875235822	0.0678942622764562	-1.4580272942727	0.144992012355925
ZNF708	KCNAB3	0.139595433366052	0.0828584918305519	1.68474504280779	0.0921957652877608
ZNF708	KCNC3	0.0841472143766308	0.0814772191929367	1.03276983689602	0.301838069225498
ZNF708	KCNC4	0.0152017410697216	0.0535028625071139	0.284129490598756	0.776340931914334
ZNF708	KCND1	0.185126221328199	0.0635057529121422	2.91510946393021	0.0035956830682892
ZNF708	KCND2	-0.223802733014633	0.112448858684749	-1.99026237911463	0.0466996825159153
ZNF708	KCND3	-0.695305464058741	0.123725569155534	-5.61973946698664	2.18396401501276e-08
ZNF708	KCNE1	-0.442229808220504	0.117785462026609	-3.75453643099519	0.0001786851409911
ZNF708	KCNE3	-0.102581482612518	0.0713973410187598	-1.43676894893837	0.150942044598593
ZNF708	KCNE4	-0.170109309669531	0.0891303116257345	-1.90854611149386	0.056465500987571
ZNF708	KCNF1	0.136421513160076	0.132160586036665	1.03224052836924	0.302085837533946
ZNF708	KCNG1	0.0602450058611595	0.139711715614911	0.431209405710924	0.666363175918657
ZNF708	KCNG3	0.102954297592107	0.119167218929507	0.863948143767703	0.387721287784296
ZNF708	KCNH1	-0.180316307342992	0.116436732860754	-1.54862046463149	0.121633199040276
ZNF708	KCNH2	0.431043255125362	0.127847248764468	3.37154893273823	0.000761874706023221
ZNF708	KCNH3	0.0172861238035144	0.110029511643797	0.157104430850111	0.875178604056692
ZNF708	KCNH8	-0.193882116844191	0.139222645158074	-1.39260474920626	0.163896098535757
ZNF708	KCNIP2	0.0324803266148604	0.0721281991184077	0.45031384412551	0.652533583298618
ZNF708	KCNIP3	0.0138560162811313	0.0926015888361854	0.149630437828048	0.881071470364472
ZNF708	KCNIP4	-0.0520424640413242	0.0553994064272214	-0.939404722859131	0.347637861427934
ZNF708	KCNJ10	-0.10903352937407	0.110868172541179	-0.983452030235034	0.325505471357518
ZNF708	KCNJ11	-0.123124252044716	0.0981517398069678	-1.25442760654942	0.209835059264539
ZNF708	KCNJ12	0.289198164531748	0.117393223949105	2.4634996365474	0.0138435016950324
ZNF708	KCNJ14	0.150904926257142	0.053400933323322	2.82588555790723	0.0047624365269164
ZNF708	KCNJ15	-0.424690264503269	0.104857913799194	-4.05014985627659	5.31633137076856e-05
ZNF708	KCNJ16	-0.32301440755371	0.14373672091649	-2.24726434201445	0.0247331330326637
ZNF708	KCNJ2	-0.300639665397615	0.0707218909828379	-4.25101282247347	2.2272436164967e-05
ZNF708	KCNJ5	-0.22971688666447	0.0952302703969259	-2.41222550043169	0.0159461136720035
ZNF708	KCNJ8	-0.0754379092112948	0.0643980733907087	-1.17143115064338	0.241566819981669
ZNF708	KCNK1	-0.26265015639415	0.0892924683980664	-2.94145924181706	0.00330471762800471
ZNF708	KCNK10	-0.15568639047295	0.129760121155303	-1.19980151904002	0.230360340338664
ZNF708	KCNK13	-0.194450057250802	0.0827487816150294	-2.34988423340706	0.0188772055719946
ZNF708	KCNK15	0.00560845815247026	0.123020039193496	0.0455897932502594	0.963641813486433
ZNF708	KCNK2	-0.251498150964858	0.136096465974286	-1.8479403499895	0.0647603978870243
ZNF708	KCNK3	0.201252386722849	0.120937637352079	1.6641005325493	0.0962509752385393
ZNF708	KCNK5	-0.114517793282275	0.086367902103192	-1.32593000980213	0.185016209334611
ZNF708	KCNK6	-0.194751140656132	0.0580032005957759	-3.35759300617481	0.000801164221919134
ZNF708	KCNK7	0.0210256859223291	0.0826021535322991	0.254541619355089	0.79910365455086
ZNF708	KCNMA1	-0.405184383029915	0.0944409540208216	-4.29034614517535	1.87012272514392e-05
ZNF708	KCNMB1	-0.336304376198803	0.0803285639052666	-4.18661009047061	2.95590290911233e-05
ZNF708	KCNMB2	-0.0619455041392016	0.10877606110492	-0.569477360275548	0.569096992383039
ZNF708	KCNMB3	0.103381593292046	0.0532060285450599	1.94304284907288	0.0521529072020027
ZNF708	KCNMB4	-0.00186217338483173	0.0941731593508952	-0.0197739291924268	0.984225712699296
ZNF708	KCNN1	0.123023644714754	0.182762438827187	0.673134181750993	0.500940685017996
ZNF708	KCNN2	-0.372360520816457	0.0989222069918861	-3.7641752255588	0.000171979807725965
ZNF708	KCNN3	-0.289251555371477	0.0854990432822433	-3.38309698292904	0.000730725698867464
ZNF708	KCNN4	0.0932789539246222	0.0994737384295169	0.937724422518975	0.348500704976378
ZNF708	KCNQ1	-0.0159458662485476	0.0779499837852574	-0.204565356838002	0.837932802414993
ZNF708	KCNQ1OT1	0.139242176433328	0.0763675955775027	1.8233149201616	0.0684067976325071
ZNF708	KCNQ3	0.0486998016703057	0.0977004799786168	0.49846020900782	0.618215213526321
ZNF708	KCNQ4	0.0115830353442713	0.111691482981603	0.103705627636613	0.91741348979584
ZNF708	KCNQ5	-0.309524676771865	0.12357567989866	-2.5047378013675	0.012334213196518
ZNF708	KCNRG	-0.128589850482529	0.0694110688279403	-1.85258421536894	0.0640910745639697
ZNF708	KCNS1	0.177397282425905	0.14928937085981	1.18827804956382	0.234866751429248
ZNF708	KCNS3	-0.0739544654442982	0.0827944869099409	-0.893229346595765	0.371843190269507
ZNF708	KCNT2	-0.193099922924534	0.104865557114017	-1.84140463502789	0.0657121630833561
ZNF708	KCP	0.257733200551737	0.0980389633181646	2.62888541278552	0.00863294535247273
ZNF708	KCTD1	-0.181698283241495	0.0502173796201128	-3.61823505360128	0.000304074944740174
ZNF708	KCTD10	0.00202660107368298	0.0229020352856121	0.0884899987450534	0.929496204534109
ZNF708	KCTD11	0.048854881856073	0.0398323583170938	1.22651241152115	0.220152110532322
ZNF708	KCTD12	-0.240978597841006	0.0627806218083699	-3.83842324111672	0.000127722767432383
ZNF708	KCTD13	-0.0305876658549445	0.0377111990907878	-0.811102977163528	0.417404268755353
ZNF708	KCTD14	0.0157720548805531	0.0993540754068455	0.158745927793782	0.873885282013763
ZNF708	KCTD15	-0.0332896280310142	0.0634989103242756	-0.52425510707209	0.600159946426063
ZNF708	KCTD17	0.124567928422973	0.0582482704574509	2.13856870675615	0.0325929722818149
ZNF708	KCTD18	-0.0524305514496523	0.0336576229948214	-1.55776156437783	0.119449997871139
ZNF708	KCTD2	0.0542774703672811	0.0228478215824698	2.37560811525795	0.0176149892007668
ZNF708	KCTD20	-0.0256423065861605	0.0428213897993836	-0.598820045456106	0.549361567614256
ZNF708	KCTD21	-0.0152511045642571	0.0316920231745424	-0.481228493373942	0.63040742179087
ZNF708	KCTD3	-0.0467537394694153	0.0415169978755679	-1.12613488117669	0.260245248784695
ZNF708	KCTD5	0.0825712509071167	0.0263541714167627	3.13313780962193	0.00175486438427306
ZNF708	KCTD6	0.0253257794744309	0.0386256144068686	0.655673181212292	0.512110796816715
ZNF708	KCTD7	0.0590628637347758	0.0416280045611244	1.41882524414667	0.156107756586632
ZNF708	KCTD9	-0.0828674635001453	0.0359054865647632	-2.3079331720147	0.0211057458483967
ZNF708	KDELC1	-0.0512719601030526	0.0533387055713218	-0.961252425492297	0.336542930203776
ZNF708	KDELC2	-0.00643226435243334	0.0466909973187579	-0.137762410781686	0.890442235880456
ZNF708	KDELR1	0.139456981551348	0.0227979851621937	6.11707484495656	1.14597684998806e-09
ZNF708	KDELR2	0.064758292276357	0.0246652438690121	2.62548761408013	0.00871927606307081
ZNF708	KDELR3	0.0953109324683495	0.0620184196888656	1.53681652880718	0.124498424887746
ZNF708	KDM1A	0.175538966296874	0.0279378616674876	6.2831926217587	4.06948054964032e-10
ZNF708	KDM1B	0.0424077258018138	0.0383508686895077	1.10578266545018	0.268955278202732
ZNF708	KDM2A	0.0529631922958585	0.026083271234637	2.0305425580794	0.0424351589383953
ZNF708	KDM2B	0.000812820887261515	0.0287656338850769	0.0282566652453708	0.9774602977365
ZNF708	KDM3A	0.0251927383325879	0.0347576527247798	0.724811267667313	0.468653681407032
ZNF708	KDM3B	0.0201049204999088	0.0314846693647771	0.638562224267816	0.523181801764683
ZNF708	KDM4A	0.0278533028312655	0.0287237779955662	0.969694962673954	0.332317297345477
ZNF708	KDM4B	0.0967743736029131	0.0449854195219974	2.15123865979712	0.0315783208416071
ZNF708	KDM4C	-0.0153738492213983	0.0302582172849686	-0.508088400470162	0.611448090244245
ZNF708	KDM4D	-0.00731740813568457	0.0437539260261154	-0.167240035358588	0.867198305435876
ZNF708	KDM5A	0.0121631891910388	0.0295205349810524	0.41202468718286	0.680366042134756
ZNF708	KDM5B	-0.0145441636749826	0.037784907414478	-0.384919923593878	0.700338190222883
ZNF708	KDM5C	0.102099141855226	0.0291296835738526	3.50498630019011	0.000466811470221863
ZNF708	KDM6A	0.0211668347970338	0.0424055140154733	0.49915288821426	0.617727274769275
ZNF708	KDM6B	-0.013015899958111	0.038120663907597	-0.34143948777128	0.732809074407029
ZNF708	KDR	-0.21483528604908	0.0626217940882871	-3.43067919367169	0.000614457440012095
ZNF708	KDSR	-0.0247285148001556	0.0253041242778791	-0.977252345451582	0.328563923273854
ZNF708	KEAP1	0.0879996955221122	0.0359126327211401	2.45038274429574	0.0143566534116612
ZNF708	KHDC1	0.0761995882795944	0.083940850914118	0.907777172256166	0.364106709898661
ZNF708	KHDRBS1	-0.00292164782620882	0.0199019254559076	-0.146802269593547	0.883303076195521
ZNF708	KHDRBS3	-0.145682642549702	0.0867162819497717	-1.67999179939571	0.0931170614633064
ZNF708	KHK	-0.09764306651744	0.0617811786646847	-1.58046622981077	0.114160261267148
ZNF708	KHNYN	0.0638854364726166	0.0292887267451721	2.18122955731244	0.029284026718223
ZNF708	KHSRP	0.200882821688786	0.036969694709692	5.43371600080113	6.20167684167925e-08
ZNF708	KIAA0040	-0.210543094342598	0.0561542965299853	-3.74936749906878	0.00018238154540782
ZNF708	KIAA0100	0.0506088563610847	0.0309481364615835	1.63527960476413	0.102149798481526
ZNF708	KIAA0232	0.010641509167351	0.0345475896701266	0.308024648577806	0.758096057961393
ZNF708	KIAA0319	0.172430938945379	0.131641385345004	1.30985357297384	0.190397710614251
ZNF708	KIAA0319L	0.128248960800891	0.0286700314458744	4.4732759028538	8.14096620315764e-06
ZNF708	KIAA0355	0.0355454092210573	0.0334680548491636	1.06206976716323	0.288333862833774
ZNF708	KIAA0391	0.0103066191344468	0.0241399383542162	0.426953001420843	0.669460097352934
ZNF708	KIAA0513	-0.0862288983413283	0.0513667260635013	-1.67869173197313	0.0933703303109762
ZNF708	KIAA0556	0.0653189287871793	0.0348813415135682	1.87260368875926	0.061270770242639
ZNF708	KIAA0586	-0.0384962236990776	0.0330508788833723	-1.1647564300762	0.244258266461301
ZNF708	KIAA0753	0.0598110681512346	0.0327024322156156	1.82894861632568	0.0675580260497396
ZNF708	KIAA0895	0.0788482163227922	0.0582263688039094	1.35416681380787	0.175838079960031
ZNF708	KIAA0895L	0.0703023255537863	0.048440881929581	1.45130151957154	0.14685473272503
ZNF708	KIAA1109	0.0042539595064518	0.0450293646737083	0.0944707867249923	0.924744770501815
ZNF708	KIAA1143	-0.0330692383674338	0.0313972484004674	-1.05325275468858	0.292354004298977
ZNF708	KIAA1147	0.0379151259057131	0.0468168371016128	0.809860901611547	0.418117687810903
ZNF708	KIAA1191	-0.015039199884449	0.023811615383583	-0.631590912341794	0.527727319604035
ZNF708	KIAA1211	0.162283386154702	0.0878064570324029	1.84819421759398	0.0647236592289508
ZNF708	KIAA1217	0.0736490151698926	0.0502950881967811	1.46433812545946	0.143260733665536
ZNF708	KIAA1257	-0.00618458651880987	0.0936766747864367	-0.0660205598982824	0.947368138739276
ZNF708	KIAA1324	-0.232654134789399	0.128712236043033	-1.80755258351362	0.0708282537114524
ZNF708	KIAA1324L	-0.0482020610072403	0.101298323478735	-0.475842633440613	0.634239122085595
ZNF708	KIAA1328	-0.0922232603218423	0.0354727547135294	-2.59983362066516	0.00939640187134422
ZNF708	KIAA1522	0.189698290703934	0.0450783874690371	4.2081871458741	2.68963684459288e-05
ZNF708	KIAA1549	0.201299934927766	0.0882601490201708	2.28075679865169	0.0226689251968351
ZNF708	KIAA1586	-0.0898175558173826	0.0413875855878624	-2.17015693333228	0.0301137949799463
ZNF708	KIAA1614	-0.131857617431461	0.0671712248221097	-1.96300748989855	0.049785459730682
ZNF708	KIAA1671	-0.0908793876816627	0.0481507074435507	-1.88739465122511	0.0592537759450112
ZNF708	KIAA1755	-0.103868535135843	0.0926950612767391	-1.12054012053291	0.262619902240861
ZNF708	KIAA1841	0.0142525937035395	0.0429075896485212	0.332169525724705	0.739796501808833
ZNF708	KIAA1958	0.179196316817793	0.0631856729872728	2.83602766807418	0.0046143955445707
ZNF708	KIAA2013	0.0991989982583697	0.0229755755579695	4.31758490698444	1.65555621773427e-05
ZNF708	KIAA2026	-0.0648925202555215	0.0385754053699341	-1.68222523219676	0.0926832501571904
ZNF708	KIDINS220	-0.0213974028515118	0.0382879017557518	-0.558855457476132	0.576323727893292
ZNF708	KIF11	0.132951178439893	0.0504404390252242	2.63580533812181	0.00845948562943601
ZNF708	KIF12	0.348209238092996	0.131899254810109	2.63996364948612	0.0083567571298721
ZNF708	KIF13A	-0.0489368341706615	0.0495246685476757	-0.988130473272157	0.323209792141888
ZNF708	KIF13B	-0.0113209381578712	0.0491178347190723	-0.230485285489902	0.817738567240345
ZNF708	KIF14	0.227825620781224	0.0637409815076665	3.57424086345175	0.000359675827091321
ZNF708	KIF15	0.254042303492795	0.0655906216773993	3.87314980398076	0.000110936285208897
ZNF708	KIF16B	-0.0785802968777322	0.0430517569535693	-1.8252518001177	0.0681140034803778
ZNF708	KIF17	-0.0470863125925895	0.0779734008495646	-0.603876605092984	0.545995036640403
ZNF708	KIF18A	0.213199207407719	0.0567981682885087	3.75362822133214	0.000179329472354609
ZNF708	KIF18B	0.329396539690131	0.059788072207206	5.50940225248524	4.07167336691262e-08
ZNF708	KIF19	-0.262418852293206	0.123339582190674	-2.12761262550351	0.0334927770975248
ZNF708	KIF1A	1.18519119165503	0.204890457389585	5.78451142505611	8.43608268372371e-09
ZNF708	KIF1B	0.0995544606839257	0.034181657677518	2.91251119600922	0.00362560204475107
ZNF708	KIF1C	0.0724149245265887	0.0318237626361359	2.2754985120572	0.0229827409081177
ZNF708	KIF20A	0.236376503612304	0.0603338473937662	3.91780922024752	9.23976531309376e-05
ZNF708	KIF20B	0.0626058073048692	0.0513719032319459	1.21867798088387	0.223111983737778
ZNF708	KIF21A	0.0137733387427645	0.0540256870094667	0.254940557078914	0.798795554374926
ZNF708	KIF21B	-0.0797420594619225	0.071057804775814	-1.12221394558286	0.261907895462208
ZNF708	KIF22	0.126326995441053	0.0334493448402189	3.77666576264774	0.000163642571437114
ZNF708	KIF23	0.28526365069661	0.0544488338353592	5.23911405631169	1.78550025187495e-07
ZNF708	KIF24	0.103994191834008	0.0452946789354206	2.29594721230454	0.0217832006320671
ZNF708	KIF26A	-0.0111544393556332	0.0900991926591622	-0.123801768100515	0.901484829499426
ZNF708	KIF26B	-0.148525583659689	0.0894058770966783	-1.661250786669	0.0968218042450222
ZNF708	KIF27	0.0460445190359858	0.0558313148748119	0.824707767302802	0.409637112008651
ZNF708	KIF2A	0.0443041505417697	0.0423723823043911	1.04559026734681	0.295878195444919
ZNF708	KIF2C	0.356019489671421	0.0550801946534619	6.46365707149955	1.28405571016965e-10
ZNF708	KIF3A	0.0635742629757945	0.0404857548279744	1.57028720956109	0.116508492609141
ZNF708	KIF3B	0.0572226709446254	0.0301458926129797	1.89819129522101	0.0578165513149992
ZNF708	KIF3C	0.210239256366614	0.0580266356438616	3.6231508863784	0.000298389256698816
ZNF708	KIF4A	0.38580059823885	0.058710029650091	6.57128944642343	6.36248985979591e-11
ZNF708	KIF4B	0.243867191588418	0.0615447158969488	3.96243914744448	7.68240875206409e-05
ZNF708	KIF5B	-0.0177219352251117	0.0334561768871896	-0.529705927992552	0.596375375104004
ZNF708	KIF5C	-0.0294486216666726	0.0993343868680669	-0.29645948996278	0.766910370333157
ZNF708	KIF6	0.132569012993495	0.109415559501437	1.21161024627173	0.225806551015136
ZNF708	KIF7	0.238512769810334	0.0729924412267963	3.26763656347986	0.0011030950554401
ZNF708	KIF9	0.0359435471749383	0.0418039577190118	0.859812064124055	0.389997000819996
ZNF708	KIFAP3	0.00790456510907236	0.0349482971589188	0.226178834211244	0.821085736222745
ZNF708	KIFC1	0.288983486904484	0.0524100686600975	5.513892545699	3.97062746270831e-08
ZNF708	KIFC2	0.0363460255747004	0.0604944743426326	0.60081562770248	0.548031735893497
ZNF708	KIFC3	0.115545052526296	0.0524408277017844	2.20334151061397	0.0276857537279055
ZNF708	KIN	0.117961640957333	0.0264740980170499	4.4557378642839	8.82857759348538e-06
ZNF708	KIR2DL4	-0.404101087631357	0.124637940732164	-3.24219964849815	0.00120586897257161
ZNF708	KIT	0.0176789980480644	0.111974893422691	0.157883588969613	0.874564669915821
ZNF708	KITLG	-0.322127843955099	0.0694008837795538	-4.64155247616603	3.68531237870883e-06
ZNF708	KL	-0.140126236376442	0.086902025947147	-1.61246225101432	0.107021156779385
ZNF708	KLB	-0.0709727785733671	0.0909226370875437	-0.780584251037857	0.435140601773346
ZNF708	KLC1	0.051193502255603	0.0232249124567719	2.20424952519793	0.0276217630028226
ZNF708	KLC2	0.0300874355608575	0.0347825405382544	0.86501546739425	0.387135352888258
ZNF708	KLC3	0.226781257343987	0.0920840323491249	2.46276419004083	0.0138718386501048
ZNF708	KLC4	0.0640093616102496	0.0341982979184483	1.8717119127651	0.0613941758268905
ZNF708	KLF10	0.00788736032987054	0.0457553769516435	0.172381058912623	0.863155624038799
ZNF708	KLF11	0.00374071862112786	0.0390365154769692	0.0958261406127505	0.923668377450288
ZNF708	KLF12	-0.230289185808644	0.0651130633635133	-3.53675858441777	0.000414413006969072
ZNF708	KLF13	-0.0363656836160388	0.0459030414877394	-0.792228193108991	0.428322777137393
ZNF708	KLF15	-0.116888262813281	0.097620935403631	-1.19736880547175	0.231306526311685
ZNF708	KLF16	0.155901592092534	0.0449195768291031	3.47068256421164	0.000530291431696777
ZNF708	KLF2	-0.27898206091226	0.0918941574094164	-3.03590640337785	0.00242947459215499
ZNF708	KLF3	-0.0462124067035261	0.0328108407337674	-1.40844933168587	0.159155458598869
ZNF708	KLF4	-0.174409193930397	0.0698512891987851	-2.49686435183833	0.0126105730581757
ZNF708	KLF5	-0.128817430241466	0.0689660506843946	-1.86783829091455	0.06193260739408
ZNF708	KLF6	-0.0496342828856914	0.0479197425045807	-1.03577941557067	0.300431864714882
ZNF708	KLF7	0.0127731044617012	0.0695688551039596	0.183603775606394	0.854343148099811
ZNF708	KLF8	-0.204918889639398	0.0884065621792979	-2.31791492156205	0.0205556632505329
ZNF708	KLF9	-0.129356203363382	0.056573819721185	-2.28650290895848	0.0223302635262084
ZNF708	KLHDC1	-0.130590959283661	0.0621553475477936	-2.10104141374552	0.0357637725230385
ZNF708	KLHDC10	0.0534775142890994	0.0457075625560878	1.16999269482981	0.242145075110084
ZNF708	KLHDC2	0.0202624077990532	0.0287557067221026	0.704639534505991	0.481117670013082
ZNF708	KLHDC3	0.0838352662089948	0.0270239739534663	3.1022552920364	0.00194769668497282
ZNF708	KLHDC4	0.0687471022871259	0.0354465461749515	1.93945841571743	0.0525877803734862
ZNF708	KLHDC7A	-0.145636941400738	0.149290103050511	-0.975529780105132	0.329417005517167
ZNF708	KLHDC7B	-0.118932772491894	0.115038004590014	-1.03385635830316	0.301329894868297
ZNF708	KLHDC8A	0.0665871102724433	0.103411626714188	0.643903518281154	0.519712765475107
ZNF708	KLHDC8B	0.106439106027357	0.0443102147503504	2.4021347363593	0.0163915245438187
ZNF708	KLHDC9	-0.0240334828760288	0.097125133386602	-0.247448647307023	0.804586750067241
ZNF708	KLHL11	0.00796214817460984	0.0731076993939922	0.108909844525406	0.913285061925328
ZNF708	KLHL12	0.0645058673841991	0.0247090555590562	2.61061646933554	0.00910627284503296
ZNF708	KLHL13	-0.393956376493699	0.107332743883999	-3.67042118032005	0.000248577111386781
ZNF708	KLHL14	-0.191558484268216	0.123125575251456	-1.55579767953978	0.119916429038407
ZNF708	KLHL15	-0.035579171484965	0.0410238641783334	-0.867279867403522	0.385894042877754
ZNF708	KLHL17	-0.00208528914682467	0.0539543185666571	-0.0386491610351528	0.969174012865487
ZNF708	KLHL18	-0.0223666903417726	0.0230146044810348	-0.971847696109825	0.331245329758445
ZNF708	KLHL2	-0.0285687833636508	0.0397822265840663	-0.718129320974037	0.472762491116096
ZNF708	KLHL20	-0.0791648944689971	0.0350363406047927	-2.25950807368758	0.0239603669192349
ZNF708	KLHL21	-0.00815938650184897	0.0387107512533588	-0.210778304157582	0.833082013085702
ZNF708	KLHL22	0.0268401798390902	0.0354046746737199	0.758097061657597	0.448483326307577
ZNF708	KLHL23	0.102541252092833	0.0851988899785026	1.2035515030619	0.228907211478853
ZNF708	KLHL24	-0.0739555345765563	0.0444892926209085	-1.66232210538227	0.0966068927147389
ZNF708	KLHL25	0.137550036566849	0.0361428831337218	3.80572950027092	0.000145692356669445
ZNF708	KLHL26	0.130845542824095	0.0664903088907702	1.96788893008525	0.0492205326773288
ZNF708	KLHL28	-0.076700685608332	0.039870685563004	-1.9237363121617	0.0545312207255876
ZNF708	KLHL29	-0.126182103928253	0.0800740921699936	-1.5758168529763	0.115228173568567
ZNF708	KLHL3	-0.0739868038597531	0.0737167542984199	-1.00366334036141	0.315663862088102
ZNF708	KLHL30	0.347408170583612	0.108700868067232	3.19600180532815	0.00141547289472455
ZNF708	KLHL31	0.16133731153303	0.0818349443207315	1.97149656387262	0.0488064905075748
ZNF708	KLHL32	0.10913680612174	0.100022885078905	1.09111835792025	0.27535389910489
ZNF708	KLHL35	0.283092160437932	0.097807265779814	2.89438783694491	0.00384067362107949
ZNF708	KLHL36	0.0504294059743577	0.0297917254976729	1.69273196271552	0.0906642152068468
ZNF708	KLHL4	-0.340073888215367	0.112733680387657	-3.01661302146755	0.00258878780017817
ZNF708	KLHL5	-0.0185651683676441	0.0513890125826059	-0.361267271633236	0.717938298167664
ZNF708	KLHL6	-0.298851400081717	0.0804865819569262	-3.71305865916449	0.000210446772401354
ZNF708	KLHL7	-0.0343161534379893	0.0316284983878631	-1.08497573982702	0.278064818754462
ZNF708	KLHL8	-0.0882427543317626	0.0451665115709353	-1.95372082683815	0.0508752288915063
ZNF708	KLHL9	-0.0572590819648667	0.0406445440272691	-1.40877658576882	0.159058651564101
ZNF708	KLK1	-0.041167946920062	0.133777676039755	-0.30773405652396	0.758317151256301
ZNF708	KLK10	0.0691796497740032	0.169055005229807	0.409213851314032	0.682427102344056
ZNF708	KLK11	-0.0462932676556587	0.174216995933498	-0.265721879817798	0.790481145140372
ZNF708	KLK12	-0.0960219326986915	0.176391972989109	-0.544366793292912	0.586250544270897
ZNF708	KLK13	0.236673061231553	0.170657362852036	1.3868318206508	0.165649552513181
ZNF708	KLK14	0.371427569947169	0.147149180710522	2.52415656107428	0.011675433661399
ZNF708	KLK4	0.177844762140913	0.149523350383245	1.18941129719925	0.234420829399857
ZNF708	KLK5	0.592759053491845	0.188678456933836	3.14163611004996	0.00170497194499448
ZNF708	KLK6	0.610304919522942	0.192073344891137	3.17745765227783	0.0015086912007852
ZNF708	KLK7	0.383713191520941	0.188070746417261	2.04025984280202	0.041457218571943
ZNF708	KLK8	0.452433531490169	0.189490170336818	2.38763588995656	0.017050651364772
ZNF708	KLRB1	-0.592739105058308	0.104644222455162	-5.66432709949451	1.69252575374566e-08
ZNF708	KLRC1	-0.494276402616306	0.11647047106081	-4.24379156462964	2.29950297541743e-05
ZNF708	KLRC2	-0.31241957380422	0.121572314106461	-2.56982501402937	0.0102477419659622
ZNF708	KLRD1	-0.447070352413525	0.103133044984287	-4.33488948650395	1.53166801852373e-05
ZNF708	KLRG1	-0.272736294744666	0.0699117237474984	-3.90115248380534	9.89404083098952e-05
ZNF708	KLRG2	-0.0113871017635047	0.126921896828668	-0.0897173935154481	0.928520890607029
ZNF708	KLRK1	-0.545647878308604	0.0992774943764554	-5.49618905811154	4.3837008573315e-08
ZNF708	KMO	-0.126601732162652	0.0919649273654623	-1.37663058939356	0.168782523844454
ZNF708	KNDC1	-0.285570517524814	0.14552093970001	-1.96240154931321	0.0498559631505839
ZNF708	KNTC1	0.200250175556413	0.0462949060404009	4.32553368575059	1.59750635243673e-05
ZNF708	KPNA1	0.0127249748137746	0.0235917135063522	0.539383237692691	0.5896832447463
ZNF708	KPNA2	0.170057974084213	0.0393919638965558	4.31707275450367	1.65936464787652e-05
ZNF708	KPNA3	0.0062779151057863	0.0320350098184587	0.195970444253428	0.844653460046275
ZNF708	KPNA4	0.0135043472354079	0.0244733173372546	0.551798803950898	0.581148634719049
ZNF708	KPNA5	-0.0154702649442598	0.0549617721894224	-0.281473182686731	0.778376981015594
ZNF708	KPNA6	0.0664787900482809	0.0242019793215525	2.74683277615561	0.00607200363735693
ZNF708	KPNA7	0.362206684892836	0.107394230364713	3.3726829054296	0.000758762236166572
ZNF708	KPNB1	0.106074588484425	0.0259926725834747	4.0809419710024	4.66386366560025e-05
ZNF708	KPTN	0.203336883845314	0.0384221412683572	5.29217990286173	1.34289097412912e-07
ZNF708	KRAS	-0.000803141285965889	0.037125722931834	-0.0216330140544475	0.982742883546583
ZNF708	KRBA1	0.0202613056507023	0.0533016949738461	0.380124978401607	0.703893518779536
ZNF708	KRBA2	0.0520402259201494	0.0572248703674758	0.909398755924956	0.363250640183079
ZNF708	KRCC1	-0.0818880823086174	0.0493207527887206	-1.66031695946346	0.0970094463251194
ZNF708	KREMEN1	0.00997130303097589	0.0592819121356817	0.168201440738855	0.866442029703526
ZNF708	KREMEN2	0.278840339357971	0.111098401347992	2.50985015062965	0.0121576562334346
ZNF708	KRI1	0.17534848431666	0.038167458511348	4.59418811615463	4.61862750076184e-06
ZNF708	KRIT1	-0.00896985392802485	0.0341208372567145	-0.262884930417694	0.792666691529379
ZNF708	KRR1	0.00196432988440094	0.0333931339046902	0.0588243646136202	0.953097952925245
ZNF708	KRT1	-0.764918586317648	0.176743717838259	-4.32784030840428	1.5810279492295e-05
ZNF708	KRT10	0.0294570237506016	0.0661317367174082	0.445429459632617	0.656058244623573
ZNF708	KRT13	-0.96190011812682	0.199041602139069	-4.83265863914594	1.45110884294116e-06
ZNF708	KRT14	-0.770754811960604	0.202251624762534	-3.81087080445241	0.000142716829078981
ZNF708	KRT15	-0.444323792393634	0.143353577444939	-3.09949566877252	0.0019658428088801
ZNF708	KRT16	-0.446637873193801	0.180174228060229	-2.47892208559649	0.0132609384583665
ZNF708	KRT17	-0.232631927557329	0.148603901303173	-1.56544966530002	0.117637712812051
ZNF708	KRT18	0.296548001675823	0.0725224575150047	4.08905064496013	4.50512947546602e-05
ZNF708	KRT19	0.00809160631437448	0.144517036012743	0.0559906744396624	0.955354899659877
ZNF708	KRT222	0.0223939841911284	0.0422788505191373	0.529673439938767	0.596397899700018
ZNF708	KRT23	0.391419924603223	0.164480179906952	2.37973915656374	0.0174193420285477
ZNF708	KRT4	-0.243242837488464	0.19850744197662	-1.22535878285668	0.220586176315315
ZNF708	KRT5	-0.788252112806845	0.186082991313224	-4.23602451381502	2.37971392127732e-05
ZNF708	KRT6A	-0.603778428447385	0.206435055487144	-2.92478633060937	0.00348622096983694
ZNF708	KRT6B	-0.591164835131824	0.190868364480061	-3.09723843834571	0.00198080074411689
ZNF708	KRT6C	-0.599827297850763	0.18985162337687	-3.15945308858412	0.00160458182374555
ZNF708	KRT7	-0.0309538083037678	0.143913696257434	-0.215085909880304	0.829722546186547
ZNF708	KRT75	-0.26541440934396	0.163801332465212	-1.62034340838057	0.105318168903334
ZNF708	KRT8	0.294193500190263	0.0913477728805746	3.22058755143251	0.00130007056131824
ZNF708	KRT80	0.221183129756693	0.100371774272209	2.20363873569519	0.0276647932435977
ZNF708	KRT81	0.493085046603561	0.13155341740539	3.74817360376195	0.00018324549166725
ZNF708	KRT86	0.103828028906133	0.108757689780156	0.954672990167518	0.33985992391659
ZNF708	KRTCAP2	0.0362605943317471	0.0334438863206727	1.08422191081703	0.278398754201551
ZNF708	KRTCAP3	0.261535965250288	0.0973061782104848	2.68776320332461	0.00725362132566898
ZNF708	KSR1	-0.0239066188684712	0.0539605353496157	-0.443038948994443	0.657786084203589
ZNF708	KSR2	0.0134439068092063	0.121962271429467	0.110230046158014	0.912238133400819
ZNF708	KTI12	0.0683330560538419	0.0232778492210557	2.93553993777192	0.00336814570394449
ZNF708	KTN1	0.0722850153885033	0.0365912475985928	1.97547282840619	0.0483535351201169
ZNF708	KY	-0.203211694220263	0.123480681305014	-1.64569625039809	0.0999854279976221
ZNF708	KYNU	-0.16692724945517	0.103009756198178	-1.6204994130267	0.105284677367672
ZNF708	L1CAM	0.528818380908683	0.143223570494629	3.69225804860461	0.000228304387428799
ZNF708	L2HGDH	0.0546541641724227	0.0395146410699392	1.38313705230644	0.166779181862406
ZNF708	L3MBTL2	0.0268317904308023	0.0219244449708677	1.22382986052579	0.221162396533851
ZNF708	L3MBTL3	0.0563422707955118	0.0510144650518442	1.10443715793654	0.269538084168527
ZNF708	L3MBTL4	-0.168911443469437	0.107660338185536	-1.56892915549219	0.116824637216025
ZNF708	LACTB	-0.0920508673228151	0.0334335492318831	-2.75324844168901	0.00595472647340383
ZNF708	LACTB2	0.128272595148973	0.0425925371819499	3.01162136927906	0.00263153408519098
ZNF708	LAD1	0.0612999405314812	0.0860995089038372	0.711966204127202	0.476569793616496
ZNF708	LAG3	-0.326273921678931	0.101733583268024	-3.20714076117166	0.00136206444147397
ZNF708	LAGE3	0.21382174268456	0.0407593727677079	5.24595272609206	1.72139202744745e-07
ZNF708	LAIR1	-0.311984528558551	0.0753053952112634	-4.14292399214297	3.57370234521293e-05
ZNF708	LAMA1	0.159515154968385	0.133624325303613	1.19375835654133	0.232715871292001
ZNF708	LAMA2	-0.197890956114837	0.0895283836136599	-2.21037114853757	0.0271936748190708
ZNF708	LAMA3	-0.162160585983242	0.104473173250716	-1.55217440934897	0.120780716463083
ZNF708	LAMA4	-0.112218933043947	0.0623242808798331	-1.80056522850726	0.0719239505596183
ZNF708	LAMA5	0.200189925473491	0.060908637770422	3.28672472085241	0.00103136341891197
ZNF708	LAMB1	-0.00621211311719296	0.0555503650542967	-0.111828484135452	0.910970765795444
ZNF708	LAMB2	0.0113789372448833	0.0482628380820675	0.235770163899899	0.813635466674304
ZNF708	LAMB3	-0.120473857125238	0.0918221452185314	-1.31203487828037	0.189660840000841
ZNF708	LAMC1	0.0407950750419663	0.0461998065243093	0.883013980166797	0.377336183325177
ZNF708	LAMC2	-0.131004219838329	0.107946396903336	-1.21360437769536	0.225043946790936
ZNF708	LAMC3	0.144254127868807	0.0983859959212309	1.46620590174539	0.14275139412145
ZNF708	LAMP1	0.0759897600562277	0.0260346564051939	2.91879250770784	0.00355365793033378
ZNF708	LAMP2	0.0470131282905249	0.0368029764976441	1.27742733780064	0.201601560207769
ZNF708	LAMP3	-0.172472824008994	0.0851149570654254	-2.02635153626899	0.0428629286304373
ZNF708	LANCL1	-0.0508406058487536	0.0370502245007183	-1.37220776753372	0.170154593200104
ZNF708	LANCL2	-0.00816148346723452	0.032069977491754	-0.254489840828016	0.799143645477583
ZNF708	LANCL3	-0.463589773344495	0.099000356357994	-4.68270812751535	3.02378500935195e-06
ZNF708	LAP3	-0.122335256374115	0.0451605267055355	-2.70889790926907	0.00680899672442459
ZNF708	LAPTM4A	-0.0232867068532306	0.0235615437431089	-0.988335361516424	0.323109496915105
ZNF708	LAPTM4B	0.270413086601737	0.0532991355305048	5.07349854571226	4.27146301164791e-07
ZNF708	LAPTM5	-0.289552234728221	0.0688717406282571	-4.20422414312296	2.73676473869836e-05
ZNF708	LARP1	0.0657759357952572	0.0280284509761301	2.34675601057204	0.0190359743172366
ZNF708	LARP1B	0.000826766377413194	0.0373326620915462	0.0221459261433278	0.982333788784158
ZNF708	LARP4	0.0556861109400192	0.0310740093157004	1.79204782924112	0.0732783275158947
ZNF708	LARP4B	0.0639374793861023	0.0235815855833266	2.71133080344306	0.00675942026226917
ZNF708	LARP6	0.110989898518553	0.0717305632764076	1.54731670084428	0.121947109986647
ZNF708	LARP7	-0.0467102697319787	0.0314726695996036	-1.48415340440542	0.137927798093623
ZNF708	LARS	0.0233216025870198	0.0254729214817494	0.915544870019288	0.360017427084021
ZNF708	LARS2	0.0974668695433116	0.0318990996468055	3.05547399840398	0.00227711489622395
ZNF708	LAS1L	0.145308586995586	0.0263060228948902	5.52377634491496	3.75671015174241e-08
ZNF708	LASP1	0.0474086079015563	0.02840309998784	1.66913498603508	0.095249118991196
ZNF708	LAT	-0.130022155343436	0.0713086225468425	-1.82337213508822	0.0683981337526555
ZNF708	LAT2	-0.263502276712899	0.0635357722747196	-4.14730579764661	3.50659351328809e-05
ZNF708	LATS1	0.0354906637983718	0.0561589029670112	0.631968609130768	0.527480533970017
ZNF708	LATS2	-0.015758335822512	0.042135796585666	-0.37398927039326	0.708452443208255
ZNF708	LAX1	-0.551182550568797	0.105409990956657	-5.22894030790151	1.88516582903258e-07
ZNF708	LAYN	-0.179660593681452	0.0719038727805434	-2.49862193417303	0.0125484102856972
ZNF708	LBH	-0.177996825837091	0.0575692560694451	-3.09187295424446	0.00201677663463696
ZNF708	LBP	0.0293199227429213	0.170784112111353	0.171678280727919	0.863708049700539
ZNF708	LBR	0.118514089456619	0.0415986535218992	2.84898859512914	0.00443128326241756
ZNF708	LBX2	0.111693797312229	0.0746748697555552	1.49573474554229	0.134882559843023
ZNF708	LCA5	-0.132391335014855	0.0636150363094564	-2.08113274306462	0.0375503134307967
ZNF708	LCA5L	0.0764202476479047	0.049544614457313	1.54245317043989	0.12312371113019
ZNF708	LCAT	-0.0861224349976377	0.061400948728802	-1.40262384833867	0.160886204840077
ZNF708	LCK	-0.457835028852256	0.0869008171473066	-5.26847783348429	1.52560010363822e-07
ZNF708	LCLAT1	0.0779684585512371	0.0315378659336001	2.47221732489421	0.0135114831447317
ZNF708	LCMT1	0.0570239300789557	0.0234332514730598	2.43346213155753	0.0150433693970389
ZNF708	LCMT2	0.0325978436622884	0.0385133491367193	0.846403763707194	0.397430080306139
ZNF708	LCN10	0.116174640648819	0.119331686930435	0.973543939897067	0.330402252301562
ZNF708	LCN12	0.295441276158364	0.102081808169851	2.89416186346139	0.00384342699614539
ZNF708	LCN2	0.30849719088908	0.156524768838075	1.97091612515474	0.0488729083039904
ZNF708	LCOR	0.0339687744657024	0.0728483328497099	0.466294466007642	0.641056163868698
ZNF708	LCORL	0.00409827793920336	0.0404273906070296	0.10137379330366	0.919264029302912
ZNF708	LCP1	-0.367155470360143	0.0743955934715031	-4.93517765270305	8.67917199446849e-07
ZNF708	LCP2	-0.338781375108494	0.0702383180114848	-4.82331275434441	1.51998143069456e-06
ZNF708	LDB1	0.00455720329781565	0.0319879492874577	0.142466253677678	0.886726264799764
ZNF708	LDB2	-0.171740000417534	0.0588309968991831	-2.91920942138444	0.00354892904714615
ZNF708	LDB3	-0.288434101662313	0.101444286296905	-2.84327597138523	0.0045111634368977
ZNF708	LDHA	0.0424657082623056	0.0377203547029604	1.12580352429647	0.260385475041521
ZNF708	LDHB	-0.0424598607567457	0.057634830339505	-0.736704879785899	0.461389337264994
ZNF708	LDHC	0.312973888638065	0.161784075202414	1.93451604088036	0.0531923742843013
ZNF708	LDHD	0.0782013494958776	0.0900685437580516	0.868242632033082	0.385367007651988
ZNF708	LDLR	-0.0281247614832631	0.0840174136397524	-0.334749193826124	0.737849835334775
ZNF708	LDLRAD2	0.0044865405099298	0.0564133616173001	0.0795297493591294	0.936619327098865
ZNF708	LDLRAD3	0.0242453381786335	0.0672335740843377	0.36061355518926	0.718426918568562
ZNF708	LDLRAP1	0.0653444503387753	0.0332185339008417	1.96710819730426	0.0493105232657053
ZNF708	LDOC1	0.0254150494237778	0.0969344512741035	0.262187994977257	0.793203851143233
ZNF708	LEF1	-0.0829703692922431	0.0792680057997658	-1.04670690848247	0.295362857094794
ZNF708	LEFTY1	0.00186418535344865	0.127256395623987	0.0146490504018114	0.988313646470392
ZNF708	LEFTY2	-0.10164916817928	0.135858562275171	-0.748198468149531	0.454429538068449
ZNF708	LEKR1	0.183098508192938	0.066085608620664	2.77062604119963	0.00564725783221985
ZNF708	LEMD1	-0.110216077708165	0.134576922994563	-0.818982001190633	0.41289549234905
ZNF708	LEMD2	0.168484258634558	0.0238174296748028	7.0739899701605	2.08171647633035e-12
ZNF708	LEMD3	-0.00157499585164025	0.0306976697707486	-0.051306690814071	0.959086324983039
ZNF708	LENG1	0.0574407663234824	0.0337886501330711	1.70000180821848	0.0892880371377373
ZNF708	LENG8	0.0730318287602178	0.0519379036551902	1.40613739909619	0.159840636882696
ZNF708	LENG9	-0.0722181911307613	0.0457424505454658	-1.57880022319705	0.114542025270119
ZNF708	LEO1	0.0323294617989919	0.0265553949199153	1.21743479607401	0.223584270432345
ZNF708	LEPR	-0.0370952200453497	0.0676908705749713	-0.548009203165214	0.583747513581433
ZNF708	LEPROT	-0.0284538083862133	0.0650167154722651	-0.437638354683592	0.661696316172517
ZNF708	LEPROTL1	-0.0297540385268991	0.0248192333312443	-1.19882988043158	0.230737921177667
ZNF708	LETM1	0.0166269331494798	0.0265587194799463	0.626044232367239	0.531358271198605
ZNF708	LETM2	0.137772429896179	0.0602485840120411	2.28673307689097	0.022316790187058
ZNF708	LETMD1	-0.00235372004807078	0.029691307649152	-0.0792730342456982	0.93682348529055
ZNF708	LFNG	-0.0319209822642696	0.0714303655908231	-0.446882526783128	0.655008879190386
ZNF708	LGALS1	-0.03507811910431	0.0614036797648344	-0.571270634571954	0.567881203767792
ZNF708	LGALS2	-0.514499992836094	0.127567633989323	-4.0331546235243	5.71261030194082e-05
ZNF708	LGALS3	-0.0228179253016493	0.0595183787109697	-0.383376123406462	0.701482165815687
ZNF708	LGALS3BP	0.0973258016523835	0.0553199604327724	1.75932522169206	0.0786771042404624
ZNF708	LGALS4	0.324006099640048	0.151338296455935	2.14093925481968	0.0324010333060146
ZNF708	LGALS7	0.0897407145480407	0.160992323724679	0.557422319721967	0.577302087670979
ZNF708	LGALS7B	0.222978108909044	0.169010013833104	1.31931891993828	0.187215442363972
ZNF708	LGALS8	-0.0591888284410445	0.0336364901704601	-1.7596612530348	0.0786200611441795
ZNF708	LGALS9	-0.331819476062401	0.0650310853266257	-5.10247483024159	3.67364480402546e-07
ZNF708	LGALS9C	-0.340056864458905	0.0844825868942915	-4.02517106731592	5.90828242087251e-05
ZNF708	LGI2	-0.0112413017201062	0.0917993338714587	-0.122455155675168	0.902551017847447
ZNF708	LGI3	-0.0984770117278204	0.154661470591767	-0.636726208221264	0.524376989101333
ZNF708	LGI4	-0.103660571583427	0.0854412165434486	-1.21323847876994	0.22518373732113
ZNF708	LGMN	0.000750042457063356	0.0410299108806972	0.0182803823104626	0.985417023975226
ZNF708	LGR4	-0.0834243127374975	0.0659542453345121	-1.26488162080211	0.206062993134176
ZNF708	LGR5	-0.0640276581903652	0.156365759992927	-0.409473648152007	0.682236505205551
ZNF708	LGR6	-0.188836347448178	0.13487242478395	-1.40011086588435	0.161637188258362
ZNF708	LHFPL2	-0.121794566024232	0.0463768980753422	-2.62619043271004	0.00870135588832402
ZNF708	LHPP	0.0780039186947045	0.0440233306555039	1.7718768101648	0.0765691668308093
ZNF708	LHX2	-0.0908640893571317	0.132192896970808	-0.687359846400801	0.491936700468912
ZNF708	LHX6	-0.078849669517994	0.0729134874698231	-1.08141404634674	0.279645000606381
ZNF708	LIAS	0.0103262090370846	0.0311721575222424	0.331263853960589	0.740480335453709
ZNF708	LIF	0.0666666452058446	0.0980355479602092	0.680025221391157	0.496568191012755
ZNF708	LIFR	-0.150443668337367	0.0861471720439406	-1.74635643594465	0.0809044996443907
ZNF708	LIG1	0.142679194702094	0.0363557611737931	3.92452778034375	8.98761635471561e-05
ZNF708	LIG3	0.176774848574195	0.0294288601473325	6.00685339796345	2.24607623953795e-09
ZNF708	LIG4	-0.0862783682274448	0.0416281045821316	-2.0725990071736	0.0383390635282581
ZNF708	LILRA2	-0.314021373458902	0.087369543574885	-3.59417436111192	0.000333398165875699
ZNF708	LILRA3	-0.409049526084555	0.128025104727359	-3.19507277073245	0.00142001356426854
ZNF708	LILRA4	-0.493076732409729	0.118188327195229	-4.17195795990277	3.15080928183705e-05
ZNF708	LILRA5	-0.27032603458949	0.0902405634859215	-2.99561554302199	0.00277299251438361
ZNF708	LILRA6	-0.261150408375985	0.0876574760014509	-2.97921432704339	0.00292512543262423
ZNF708	LILRB1	-0.373966057875062	0.0839899336838205	-4.45251045539404	8.96102196013629e-06
ZNF708	LILRB2	-0.328804749003939	0.0829285536887115	-3.96491599549862	7.60370068227079e-05
ZNF708	LILRB3	-0.288108725778068	0.078036850476695	-3.69195737677944	0.000228572659595833
ZNF708	LILRB4	-0.334205579751083	0.0954161498039297	-3.50261020212869	0.000470968909467748
ZNF708	LILRB5	-0.345440443716684	0.0940391903508339	-3.67336684235521	0.000245747109131646
ZNF708	LIMA1	-0.130500555409689	0.0449676477369327	-2.90209877494896	0.00374778768523859
ZNF708	LIMCH1	-0.0745975032315253	0.0849457293967361	-0.878178382377767	0.379953740764815
ZNF708	LIMD1	0.0173517308515643	0.0399327488143501	0.434523827353674	0.663955564626951
ZNF708	LIMD2	-0.0725815040845909	0.0616446506827129	-1.17741772044699	0.239170686267317
ZNF708	LIME1	-0.266572451151265	0.0765859875959701	-3.48069483098618	0.000510977297885506
ZNF708	LIMK1	0.141218667114372	0.0365883124169056	3.8596660459563	0.000117190453337973
ZNF708	LIMK2	0.0512046619304865	0.0369509493492705	1.38574685717777	0.165980667449392
ZNF708	LIMS1	-0.0619644850336396	0.0599942881359155	-1.03283974123104	0.30180535726206
ZNF708	LIMS2	-0.175860851217774	0.0660708150057791	-2.66170246579207	0.00783767787340165
ZNF708	LIN37	0.110232530491225	0.0316633655260386	3.48139020157456	0.000509660567500943
ZNF708	LIN52	0.0134677518086381	0.0418574816242713	0.321752558587489	0.747674206509454
ZNF708	LIN54	-0.0191988494015516	0.0330076269889861	-0.581648883997562	0.560869587693824
ZNF708	LIN7A	-0.231795922116775	0.111223519453768	-2.08405491262237	0.037283420594535
ZNF708	LIN7B	0.131960578961035	0.0526252029973982	2.50755477309151	0.0122366488381793
ZNF708	LIN7C	-0.08584402619709	0.0317458361900993	-2.70410348251789	0.00690765369073305
ZNF708	LIN9	0.0170880763582992	0.0444515531808661	0.384420231364483	0.700708394221553
ZNF708	LINGO1	0.1121940648511	0.0876884411702738	1.27946241663986	0.200884553129953
ZNF708	LIPA	-0.131585218739118	0.0459778109605886	-2.86192874323466	0.00425506348823622
ZNF708	LIPC	-0.233950770823888	0.111940575128238	-2.08995505477685	0.0367494610036304
ZNF708	LIPE	-0.121502866785817	0.07494057378434	-1.62132287825112	0.10510803356859
ZNF708	LIPG	0.060624391040227	0.0989304895765038	0.612797847253607	0.540080567577296
ZNF708	LIPH	0.07726060541724	0.121969412701003	0.633442464846799	0.526518086015606
ZNF708	LIPT1	-0.0538452767128351	0.0325609549393536	-1.65367621475244	0.0983522359814349
ZNF708	LIPT2	0.199271999760089	0.0442495440321239	4.50336843280066	7.07885959379572e-06
ZNF708	LITAF	-0.0620276106957093	0.0377975969632222	-1.64104640715819	0.100947007142055
ZNF708	LIX1L	-0.130506712050525	0.0435830555989552	-2.99443694933711	0.00278367875981852
ZNF708	LLGL1	0.134606048187682	0.0352071451860984	3.8232593831786	0.000135780518878474
ZNF708	LLGL2	0.155804156638357	0.0538904924588722	2.89112512299387	0.00388060269582558
ZNF708	LLPH	0.0529730612392752	0.0243490048548695	2.17557397335198	0.0297053559688458
ZNF708	LMAN1	0.0711173206843777	0.0380851930278515	1.86732204908007	0.0620046592032251
ZNF708	LMAN2	0.0467072474802564	0.0258654258558007	1.80577917953675	0.0711050381903962
ZNF708	LMAN2L	0.0996935544637357	0.0260065178581993	3.83340649476087	0.000130337263051775
ZNF708	LMBR1	0.0218377468110493	0.0323088717929984	0.675905582558341	0.499179728245087
ZNF708	LMBR1L	0.0937034475591939	0.0295366815468296	3.17244330276675	0.00153485216774477
ZNF708	LMBRD1	-0.0643544044862966	0.0346193043085062	-1.85891674520116	0.0631875848530578
ZNF708	LMBRD2	-0.0920021254562656	0.0585536334471428	-1.57124537009846	0.116285845112399
ZNF708	LMCD1	-0.0562975096899011	0.0582910855437761	-0.965799644400551	0.334262690206579
ZNF708	LMF1	-0.251100093171462	0.0521579767474899	-4.81422226914786	1.589982687801e-06
ZNF708	LMF2	-0.0273944521527052	0.0320824426524981	-0.853876758993353	0.393276829933963
ZNF708	LMLN	-0.0827175956728278	0.0429842110433546	-1.92437161611265	0.0544515429974341
ZNF708	LMNA	-0.0197195311148	0.0368947792555412	-0.534480257442882	0.59306946481368
ZNF708	LMNB1	0.141631288664453	0.0497993680165285	2.84403787247752	0.00450043478109692
ZNF708	LMNB2	0.21778951755257	0.0495911779645669	4.39169881603098	1.18418588938736e-05
ZNF708	LMO2	-0.339653868906618	0.0556733232208072	-6.10083697643679	1.26629668313667e-09
ZNF708	LMO3	-0.150407558958613	0.148596817150772	-1.01218560291237	0.311573303313716
ZNF708	LMO4	-0.129830108712722	0.0551898913419658	-2.35242551771434	0.0187490805018484
ZNF708	LMO7	0.0201733491981149	0.0577260444393627	0.349467028167946	0.726775977308913
ZNF708	LMOD1	-0.266004520665383	0.0879529752467644	-3.02439479641331	0.00252341411461947
ZNF708	LMTK2	0.164231005678041	0.063019859781327	2.60601985228001	0.00922895872774064
ZNF708	LMTK3	0.150505134697554	0.0891255199044281	1.68868731266808	0.0914372269683181
ZNF708	LMX1B	-0.029597882849981	0.152507207631105	-0.194075305093609	0.846136876416249
ZNF708	LNP1	-0.000470539691390303	0.055189851055972	-0.00852583731224596	0.993198309523205
ZNF708	LNPEP	-0.0636145362497242	0.056505549155309	-1.12581042394395	0.260382554660186
ZNF708	LNX1	-0.0478687258414851	0.0632259957443682	-0.757105131804096	0.449077190782194
ZNF708	LNX2	0.0241011555225808	0.0386601197283373	0.62341130063586	0.533086259555216
ZNF708	LOH12CR2	0.107228654581263	0.0517808480900929	2.07081688570833	0.0385055473882412
ZNF708	LONP1	0.261535550598048	0.0414888121007129	6.30376087806942	3.57354383960849e-10
ZNF708	LONP2	0.0308901899495937	0.0339808706759863	0.909046452756823	0.363436521522444
ZNF708	LONRF1	-0.0044966088446939	0.0449789827414798	-0.0999713326230278	0.920377230995868
ZNF708	LONRF2	0.0872083029103979	0.142900053643461	0.610274808769382	0.541749994678633
ZNF708	LONRF3	0.180655177793216	0.0889125179303227	2.03183063530817	0.0423044155041452
ZNF708	LOX	-0.158501822973024	0.0850255289245376	-1.86416744450597	0.0624464565791374
ZNF708	LOXL1	-0.168952352988616	0.0757894786740937	-2.22923228849662	0.0259105396562458
ZNF708	LOXL2	0.0739370779604132	0.068962118772151	1.07214046315339	0.283787935751902
ZNF708	LOXL3	0.0289553022133111	0.0673654335371044	0.429824328189957	0.66737032449977
ZNF708	LOXL4	0.111711799816456	0.121257713628758	0.921275822159007	0.357018959677967
ZNF708	LPAR1	-0.314061412178071	0.0843370221527457	-3.72388547949042	0.000201679650598992
ZNF708	LPAR2	0.190074512981405	0.0922743794447032	2.05988394747547	0.039540404569951
ZNF708	LPAR3	-0.127043280400478	0.138871282024383	-0.914827591050625	0.360393822701101
ZNF708	LPAR5	-0.131314545382333	0.0614078711563792	-2.13839924604994	0.0326067304549777
ZNF708	LPAR6	-0.361635775428898	0.0636706383975398	-5.67978874612433	1.54866579200869e-08
ZNF708	LPCAT1	0.0733895160118299	0.0514838281108848	1.42548677331773	0.154174560107554
ZNF708	LPCAT2	-0.219660231513294	0.0603754339438306	-3.63823855440362	0.0002815547779604
ZNF708	LPCAT3	-0.017723603942277	0.0343263948597332	-0.516325819087626	0.605684669166399
ZNF708	LPCAT4	-0.0191899691035232	0.0415788312884227	-0.461532190994183	0.644467658194301
ZNF708	LPGAT1	-0.0514009403853951	0.0382694761860211	-1.34313153740449	0.179383704291672
ZNF708	LPIN1	-0.0176252538187147	0.0480637395757447	-0.366705836339236	0.713877734666885
ZNF708	LPIN2	0.0287269290829893	0.0500931718861877	0.573469956110131	0.566391827193985
ZNF708	LPIN3	0.0810457849972153	0.0549945522030632	1.47370569902924	0.140720208665198
ZNF708	LPL	-0.124868936235095	0.0977962067298716	-1.27682801215391	0.201813072568138
ZNF708	LPP	-0.133346792143459	0.0519446829114577	-2.56709223484443	0.0103285840470724
ZNF708	LPXN	-0.26284950581173	0.056062294003855	-4.68852569239596	2.94001794559476e-06
ZNF708	LRAT	-0.00288153495394781	0.153161388309557	-0.0188137166014968	0.984991611858761
ZNF708	LRBA	0.0137007709862751	0.0387574759482056	0.353500083560251	0.723751295093562
ZNF708	LRCH1	-0.0387080679623296	0.035770442838193	-1.08212437115819	0.279329371058382
ZNF708	LRCH2	-0.117282523324335	0.0969195901654604	-1.21010131309997	0.226384829378552
ZNF708	LRCH3	-0.00158022893680322	0.0421699481467738	-0.037472868861569	0.970111759560993
ZNF708	LRCH4	-0.000129193666854351	0.0333416915896447	-0.00387483839885544	0.996908725331778
ZNF708	LRFN1	0.272950729544487	0.0793142994155057	3.44138108204894	0.000590798261249453
ZNF708	LRFN3	-0.0546341916965188	0.0434938858631118	-1.25613498569589	0.209215600121558
ZNF708	LRFN4	0.0127273510392848	0.0626135653615983	0.203268268877252	0.838946295007552
ZNF708	LRFN5	-0.241592124859041	0.124372950453818	-1.94248125478657	0.0522208418312734
ZNF708	LRG1	0.0445419866290486	0.137404938356404	0.324165835390243	0.745846812357456
ZNF708	LRGUK	-0.0507736162464249	0.0995753447786392	-0.509901485747271	0.610177455066169
ZNF708	LRIG1	-0.117795995572416	0.0687129401118176	-1.71432040865555	0.0866267893118469
ZNF708	LRIG2	0.000113767532249872	0.0381373217760144	0.00298310229853171	0.997620133532614
ZNF708	LRIG3	-0.128697021688031	0.0617905449035306	-2.08279473645939	0.0373983184340192
ZNF708	LRMP	-0.5348710754275	0.092514224337377	-5.7815009449461	8.58590955756304e-09
ZNF708	LRP1	-0.0465216646347886	0.0536483951216784	-0.86715855207363	0.385960484379716
ZNF708	LRP10	-0.0254585140798545	0.0339844676515997	-0.74912205013328	0.453872856486515
ZNF708	LRP11	0.198257173477315	0.0432775799962827	4.58105960394143	4.91503874350303e-06
ZNF708	LRP12	-0.0907942281906558	0.063923107686763	-1.42036630377182	0.155658908087054
ZNF708	LRP2	0.164058742736978	0.161275253211555	1.01725924759065	0.30915471439412
ZNF708	LRP2BP	-0.105280732391989	0.0529860363507892	-1.98695240562981	0.0470656249211803
ZNF708	LRP3	0.00953074112105513	0.0708026482110113	0.134609952620005	0.892933988150637
ZNF708	LRP4	0.327885297938384	0.100998102302766	3.24645008631418	0.00118810164581893
ZNF708	LRP5	0.0915997986637046	0.0513176516804976	1.78495694296385	0.0744217331906093
ZNF708	LRP5L	0.081866892858741	0.0597507744562216	1.37013944344309	0.170799102367254
ZNF708	LRP6	-0.0156613496090569	0.0434094285474277	-0.360782210987778	0.71830084574161
ZNF708	LRP8	0.237658380952404	0.0652705209749251	3.64112891091685	0.000278433179405123
ZNF708	LRPAP1	0.0848995199915091	0.0325533211788546	2.60801408019334	0.00917555168254885
ZNF708	LRPPRC	0.110107132118559	0.031272075012315	3.52094103366019	0.000439770888283129
ZNF708	LRRC1	0.0328025155351004	0.0498256691891196	0.658345709529647	0.51039274589453
ZNF708	LRRC10B	0.0185804873059796	0.112635365611125	0.164961397383207	0.868991247940625
ZNF708	LRRC14	0.0310786495576244	0.0316231309425644	0.982782179730116	0.325835028771594
ZNF708	LRRC15	-0.240959400242442	0.134709964352821	-1.78872736994675	0.0738119485862921
ZNF708	LRRC17	-0.22409380486392	0.101439438594829	-2.2091388513988	0.0272793863693304
ZNF708	LRRC2	-0.0932579053169472	0.111333472957113	-0.83764480564503	0.402331573038751
ZNF708	LRRC20	0.224758605783226	0.0471947404200208	4.7623655471549	2.05258210736784e-06
ZNF708	LRRC23	0.117495112191253	0.0470687603835762	2.49624403178995	0.0126325777994633
ZNF708	LRRC24	-0.0498680240615454	0.0994554097612279	-0.501410875298471	0.616137870550262
ZNF708	LRRC25	-0.373945392864961	0.119420706903775	-3.131327912556	0.00176566208613554
ZNF708	LRRC26	-0.275033075262312	0.133555405747066	-2.05931818127365	0.0395945940333069
ZNF708	LRRC27	-0.0267551653192193	0.0403014147879256	-0.663876577534822	0.506846797403597
ZNF708	LRRC28	0.0123691751046769	0.0262931942110429	0.470432576787568	0.638097939470344
ZNF708	LRRC29	0.131464416441477	0.0500455592525414	2.62689474161088	0.00868343076726874
ZNF708	LRRC3	0.19590684277085	0.0756255747786222	2.59048401740186	0.00965461718546312
ZNF708	LRRC31	-0.199029031907823	0.144321552590727	-1.37906659355473	0.168030371572375
ZNF708	LRRC32	-0.108521627141762	0.0610962211252078	-1.77624123297843	0.0758470848627257
ZNF708	LRRC34	-0.0568942455008793	0.0660691621442868	-0.86113163319113	0.389270079236575
ZNF708	LRRC36	-0.00667032647268189	0.101377384455163	-0.065796987252438	0.947546114146844
ZNF708	LRRC37A	-0.0387038943969607	0.0427653374107357	-0.905029557588493	0.365560114911756
ZNF708	LRRC37A2	-0.0613204002280183	0.0551435323741786	-1.11201436665186	0.266267314411781
ZNF708	LRRC37A3	-0.0844373327617287	0.0626884537199353	-1.34693596270468	0.178155386179844
ZNF708	LRRC37B	0.0231914908455644	0.039489209109875	0.587286789690729	0.557078242729163
ZNF708	LRRC39	0.15315108106044	0.0971205823973734	1.5769168314273	0.114974812891883
ZNF708	LRRC4	-0.424664559797084	0.099756504091576	-4.25701124617643	2.16887009835603e-05
ZNF708	LRRC40	0.0241092571438878	0.0408558701870229	0.590105094654077	0.555187700858768
ZNF708	LRRC41	0.0484722363211688	0.0256876488545244	1.88698609964965	0.0593087388951489
ZNF708	LRRC42	0.120999058559376	0.0288009145141273	4.2012227945062	2.77297846883049e-05
ZNF708	LRRC43	0.221426279752445	0.105389350653459	2.10103087626507	0.0357646985895307
ZNF708	LRRC45	0.126442233107296	0.0418358985004313	3.02233817461797	0.00254054299772092
ZNF708	LRRC46	0.0208701579033912	0.0815681850608974	0.25586149658485	0.798084431264524
ZNF708	LRRC47	0.0874497605323531	0.018505982886995	4.72548586402337	2.4576248027879e-06
ZNF708	LRRC49	-0.0995061954271572	0.0606908166140882	-1.63955934321798	0.101256080681432
ZNF708	LRRC4B	-0.245324481612338	0.0941590759118708	-2.60542575674758	0.0092449226751803
ZNF708	LRRC4C	-0.373942225260367	0.119369318503082	-3.13264941066671	0.00175777213232864
ZNF708	LRRC55	-0.398401238664919	0.1104730884309	-3.60631936993521	0.000318280816918855
ZNF708	LRRC56	-0.0693862783357388	0.0662590831886281	-1.04719647475665	0.295137108358197
ZNF708	LRRC57	0.034442201312919	0.027800173909293	1.23892035443007	0.215522211880082
ZNF708	LRRC58	-0.0420814571815989	0.0401705228936815	-1.04757056045735	0.29496468798998
ZNF708	LRRC59	0.118649329313168	0.0263326375464276	4.50578978668488	6.99942286863995e-06
ZNF708	LRRC6	-0.127605860531165	0.0927421501125629	-1.37592087714472	0.169002132867741
ZNF708	LRRC61	0.0199407417735006	0.0653127463871467	0.305311640936061	0.760160983719303
ZNF708	LRRC66	-0.0304135689304243	0.0990448601395609	-0.307068624132232	0.758823511574283
ZNF708	LRRC70	-0.239513080359708	0.0559259441606764	-4.28268282197582	1.9351127673326e-05
ZNF708	LRRC8A	-0.0113729499568495	0.037814478348377	-0.300756494696894	0.763631842018557
ZNF708	LRRC8B	-0.0328934182629292	0.0442074424822668	-0.744069695416647	0.456922825825914
ZNF708	LRRC8C	-0.282701888673506	0.0494432896489501	-5.71769982702817	1.24440306521389e-08
ZNF708	LRRC8D	0.0112742912110276	0.0386091195520983	0.292011093281067	0.770308811597838
ZNF708	LRRC8E	0.159061372157836	0.0893933120479192	1.77934309081837	0.0753372787159278
ZNF708	LRRCC1	-0.083868537848612	0.0564517866581076	-1.48566666909145	0.13752690893755
ZNF708	LRRFIP1	-0.0845632872734162	0.0322302928216787	-2.62372072575578	0.00876447331706454
ZNF708	LRRFIP2	-0.0218307648753043	0.0276824870109058	-0.78861284633508	0.430432968411897
ZNF708	LRRIQ1	0.245954971010393	0.13541588081731	1.81629340315123	0.0694769184113124
ZNF708	LRRIQ3	0.247016894038955	0.0840181490240044	2.94004208505451	0.00331980318884402
ZNF708	LRRK1	-0.177262300960908	0.059239714547439	-2.99228823628035	0.00280325794370933
ZNF708	LRRK2	-0.490094846488755	0.0981553630057842	-4.99305215202428	6.46531628001296e-07
ZNF708	LRRN1	-0.0371349374374283	0.144494608506021	-0.256998775396391	0.797206488512925
ZNF708	LRRN2	-0.152053967158123	0.110644855356464	-1.37425248257817	0.169519235517714
ZNF708	LRRN3	-0.419068972649891	0.0945316681288892	-4.43310671381057	9.79824657767833e-06
ZNF708	LRRN4	0.171336691186456	0.123596304460101	1.38626063242665	0.16582380873044
ZNF708	LRRN4CL	-0.233585876645757	0.100065856344091	-2.33432146767963	0.0196786822281074
ZNF708	LRSAM1	0.0394333939437874	0.0280857669119473	1.40403479340324	0.160465713935513
ZNF708	LRTOMT	0.0781875769750407	0.0383252439589767	2.04010643895007	0.0414725073602873
ZNF708	LRWD1	0.0927292767148447	0.0314211692463985	2.95117205816501	0.00320299562186482
ZNF708	LSAMP	-0.250420627902496	0.104253666202293	-2.40203186156141	0.0163961212506929
ZNF708	LSG1	0.092948313408906	0.0246116835902523	3.77659305866093	0.000163689979783395
ZNF708	LSM1	0.0425480613917836	0.0260051377206341	1.63614059071194	0.101969499772221
ZNF708	LSM10	-0.00582704589161428	0.0261313543021008	-0.222990581515548	0.823565896268498
ZNF708	LSM11	-0.0456192650872498	0.0329062120444096	-1.38634203856958	0.165798965183892
ZNF708	LSM12	0.0144287950374204	0.022023076398502	0.655167097290816	0.512436475545786
ZNF708	LSM14A	0.0862665594806777	0.0234664880187977	3.67615978205066	0.000243091790913304
ZNF708	LSM14B	0.110313118903299	0.0279104703793184	3.9523919663153	8.00965931220649e-05
ZNF708	LSM2	0.0713411031714419	0.0308279180424427	2.3141719487259	0.0207604503485555
ZNF708	LSM3	0.0653213482579251	0.0282236944932194	2.31441522560479	0.0207470862031756
ZNF708	LSM4	0.298180483413091	0.0523874499876697	5.69183045716624	1.4449289079775e-08
ZNF708	LSM5	0.0185657493362961	0.0300705636831921	0.617406096270598	0.537038076535201
ZNF708	LSM6	0.0553804528021484	0.0285840231277881	1.9374617965625	0.0528313283595856
ZNF708	LSM7	0.124504360607854	0.0493132863982961	2.52476299393738	0.0116553732808597
ZNF708	LSP1	-0.412154387142379	0.0707494476725501	-5.82554918378945	6.63067242201116e-09
ZNF708	LSR	0.200460462672989	0.0555763426776286	3.60693872635275	0.000317527358376936
ZNF708	LSS	0.0659565135929031	0.038192424702085	1.72695276896893	0.0843325044309206
ZNF708	LST1	-0.384368244913914	0.0738562608127268	-5.20427436596791	2.14965440651005e-07
ZNF708	LTA	-0.370344616806175	0.0925178140361251	-4.0029546813716	6.48676962773254e-05
ZNF708	LTA4H	-0.034845101798269	0.028492061376493	-1.22297580851828	0.221484741266838
ZNF708	LTB	-0.490628112528182	0.100222128132105	-4.89540704904482	1.0606632607429e-06
ZNF708	LTB4R	-0.131225361196544	0.0641899202541216	-2.04432971215785	0.0410533414520107
ZNF708	LTB4R2	-0.142530526083154	0.0589829180726312	-2.41647125541743	0.0157619102662285
ZNF708	LTBP1	-0.0747342061276696	0.072550238209082	-1.03010283594512	0.303087865031853
ZNF708	LTBP2	-0.149843326807223	0.0712972239461872	-2.10167126451263	0.035708456443754
ZNF708	LTBP3	0.0478687984907014	0.0545810922632171	0.877021629758787	0.380581554285443
ZNF708	LTBP4	-0.201610561126089	0.0644789248443208	-3.12676679415579	0.00179314504201633
ZNF708	LTBR	0.0169001522983726	0.0322744080429044	0.523639419688385	0.600588108187485
ZNF708	LTC4S	-0.433704295596943	0.0828580418983006	-5.23430539342541	1.83195523372906e-07
ZNF708	LTF	-0.813011988841712	0.185759731017635	-4.37668586398055	1.26787760427329e-05
ZNF708	LTK	0.167423747086201	0.12560477749187	1.33294091538069	0.182704934805084
ZNF708	LTV1	0.101479035909856	0.0287798430336835	3.52604549618586	0.000431433431626337
ZNF708	LUC7L	0.0245842918962034	0.0413919985429236	0.593938267337091	0.552621423132532
ZNF708	LUC7L2	-0.0141918073852182	0.025648609817826	-0.553316826370634	0.580109108671735
ZNF708	LUC7L3	0.0230279706854028	0.0385681965320942	0.59707149299139	0.550528089257119
ZNF708	LUM	-0.182626579912229	0.0983951425884971	-1.85605280004522	0.0635948831492542
ZNF708	LUZP1	-0.0435862495797568	0.0336253292136443	-1.29623264958461	0.195046788695596
ZNF708	LUZP2	-0.604758543752134	0.141152156588416	-4.28444423641038	1.91998698536509e-05
ZNF708	LUZP6	-3.76751426028413e-05	0.0296398334462842	-0.00127109832351519	0.998985938915927
ZNF708	LXN	-0.208912437658673	0.0667466066066119	-3.12993346448235	0.0017740229051237
ZNF708	LY6D	-0.374873240700825	0.186434485045479	-2.01075053582162	0.0444874971137002
ZNF708	LY6E	0.186021908747735	0.0737585578238927	2.52203831305764	0.0117457445861901
ZNF708	LY6G5B	0.0832521169602558	0.0642640212458635	1.29547008335733	0.195309508440471
ZNF708	LY6G5C	-0.11462213844995	0.052463739119399	-2.18478782438835	0.0290215887895508
ZNF708	LY6G6C	0.0303102563915924	0.137358070286701	0.220666003303098	0.825375312759855
ZNF708	LY6H	-0.191326401057076	0.112569593036823	-1.69962772268787	0.0893584380489467
ZNF708	LY6K	0.590112091598605	0.135977685246783	4.33977156272093	1.49834816756851e-05
ZNF708	LY75	-0.231697725745404	0.0860217296502825	-2.69347903939342	0.00713087081942496
ZNF708	LY86	-0.387863761040943	0.0762043028304041	-5.08978819613573	3.92471052123729e-07
ZNF708	LY9	-0.551813883594861	0.10311403878351	-5.35149132072508	9.7368184754307e-08
ZNF708	LY96	-0.207655204232501	0.0758167234920991	-2.73891029139687	0.00621969615729395
ZNF708	LYAR	0.106280966175049	0.0342105212944677	3.10667485187477	0.00191895586913378
ZNF708	LYG1	-0.0891855968684267	0.0893643728606885	-0.997999471304515	0.318401871034283
ZNF708	LYL1	-0.246934293114024	0.0782492552121853	-3.15573985265958	0.00162504366760891
ZNF708	LYN	-0.248072118269031	0.053777108101696	-4.61296873383208	4.2242317711437e-06
ZNF708	LYNX1	-0.198730841967395	0.103366941376734	-1.92257639938378	0.0546769442323178
ZNF708	LYPD1	-0.0970177498844471	0.10470612470423	-0.926571871115458	0.35426207453752
ZNF708	LYPD3	0.0952325327898423	0.10314614338714	0.923277687973312	0.355975292388926
ZNF708	LYPD5	-0.0401890054529587	0.0818304735753958	-0.491125172530377	0.62339248649606
ZNF708	LYPD6	-0.191837395423773	0.114438359721814	-1.67633821290436	0.0938302310750215
ZNF708	LYPD6B	-0.0639422485819894	0.127363017895524	-0.502047216205579	0.615690272881944
ZNF708	LYPLA1	-0.00950449868748016	0.0412379578533513	-0.230479373427745	0.817743160098945
ZNF708	LYPLA2	0.123911396977423	0.0293394592227194	4.22337017314451	2.51613025750503e-05
ZNF708	LYPLAL1	-0.120450426835613	0.0533945462236587	-2.25585636276542	0.02418862232868
ZNF708	LYRM1	0.0126044351084777	0.0355327749124867	0.354727013004784	0.722831984537314
ZNF708	LYRM2	0.0414491775537432	0.0266295411558452	1.5565111434391	0.119746813444034
ZNF708	LYRM4	-0.00873428526489305	0.0307651888601983	-0.283901564998771	0.77651557586181
ZNF708	LYRM7	-0.118799054180881	0.036759066953585	-3.23182996812422	0.00125025108435273
ZNF708	LYSMD1	0.0296650227282813	0.031376686592931	0.945447908924985	0.344545903250545
ZNF708	LYSMD2	-0.124404493767855	0.0446149329797468	-2.78840481110505	0.00534759409446875
ZNF708	LYSMD3	-0.0511463362528152	0.0394027569823627	-1.29803953250553	0.194425315982892
ZNF708	LYSMD4	-0.0412761213323412	0.036843857353412	-1.12029858699143	0.262722755400892
ZNF708	LYST	-0.143922213582501	0.0497723270190405	-2.89161110605584	0.00387463141738217
ZNF708	LYVE1	-0.146193967891004	0.0877248308226131	-1.66650612512003	0.0957712145242928
ZNF708	LYZ	-0.550289271931546	0.107344780393841	-5.12637195690906	3.24220456651684e-07
ZNF708	LZIC	0.0886246990466616	0.0309426353940934	2.86416130746184	0.00422531176418131
ZNF708	LZTFL1	0.014427418419191	0.0394151910323491	0.36603700353374	0.714376666985266
ZNF708	LZTR1	0.0115373686021133	0.0326370266716915	0.353505505209534	0.723747231895522
ZNF708	LZTS1	-0.00658050847298282	0.0692634289778568	-0.0950069693356733	0.92431892915216
ZNF708	LZTS2	0.0833615474470795	0.0333280629041125	2.50124190196464	0.0124562503916149
ZNF708	M6PR	0.0230611005472066	0.0237779728884312	0.969851410606438	0.332239317594455
ZNF708	MACC1	-0.191290361956078	0.0916139079599406	-2.0880056993063	0.036925150916033
ZNF708	MACF1	-0.0441926171257433	0.0401546133397748	-1.10056139133504	0.271221714991763
ZNF708	MACROD1	0.118484102096233	0.0596744830611286	1.98550697079122	0.0472261842206991
ZNF708	MACROD2	-0.121099898892904	0.106051682156813	-1.14189512537708	0.253636037089089
ZNF708	MAD1L1	0.0916006959857709	0.0361459768632938	2.53418786638995	0.0113475148410859
ZNF708	MAD2L1	0.207102892140506	0.0520478029547005	3.97908999772301	7.16776388921915e-05
ZNF708	MAD2L1BP	0.0706111085302646	0.0237702603327579	2.97056521644212	0.00300838663743202
ZNF708	MAD2L2	0.145192467802631	0.0370032113822684	3.92378019039196	9.0153485156912e-05
ZNF708	MADD	0.0188859232735618	0.0280799014228157	0.672577976296472	0.501294496237666
ZNF708	MAEA	0.0950829778039297	0.0218970625118384	4.34227092115776	1.48155902263866e-05
ZNF708	MAF	-0.223020402788094	0.0595573616611583	-3.74463200799478	0.000185831026714838
ZNF708	MAF1	0.0927750912343509	0.0237112950212415	3.91269608645329	9.43612728635457e-05
ZNF708	MAFB	-0.250777438926842	0.0664528054771721	-3.77376752006338	0.000165542488345757
ZNF708	MAFF	0.111540856210196	0.0497624625105296	2.24146576722553	0.025106589192242
ZNF708	MAFG	0.128291887840638	0.03822154266768	3.35653348573816	0.000804222612082907
ZNF708	MAFK	0.0797219891906883	0.0427149325422883	1.86637282200464	0.0621373238738774
ZNF708	MAGEA2	0.965326661653474	0.228365685106144	4.22710908254361	2.47506800395198e-05
ZNF708	MAGEA3	0.892784566820915	0.24747197654067	3.60761884759987	0.000316701903335725
ZNF708	MAGEA4	0.737011943434564	0.231333132284387	3.18593336007108	0.00146540443251765
ZNF708	MAGEA6	0.901438784272303	0.256845185273653	3.50965809739386	0.000458736995711121
ZNF708	MAGED1	0.18756607659454	0.0480629858090559	3.90250571072926	9.83929423635976e-05
ZNF708	MAGED2	0.118742607687804	0.0380955366119799	3.1169690270346	0.00185351669868457
ZNF708	MAGED4	0.259541057252322	0.116413393912788	2.22947762734895	0.0258942003198989
ZNF708	MAGED4B	0.233503808821478	0.121777909173048	1.9174562152292	0.055324098740952
ZNF708	MAGEE1	-0.0736226899428231	0.0779533484522658	-0.944445510097689	0.345057555933938
ZNF708	MAGEF1	0.121303351628041	0.0376317950416377	3.22342719750213	0.00128731678715908
ZNF708	MAGEH1	0.00648114589492333	0.0547393506273639	0.118400123871463	0.90576266798631
ZNF708	MAGEL2	0.202940899441546	0.110683480258883	1.83352474070093	0.0668749873211469
ZNF708	MAGI1	0.0162745048902004	0.0608291877989245	0.267544339799456	0.78907801550242
ZNF708	MAGI2	-0.113190927456796	0.0608279400852254	-1.86083775479171	0.0629155977051788
ZNF708	MAGI3	-0.0601964153125342	0.0490556647242526	-1.22710426310407	0.219929657869071
ZNF708	MAGIX	0.143493580928095	0.0673373500230238	2.13096566584565	0.0332151658040296
ZNF708	MAGOH	0.111017950226338	0.0284944020244573	3.89613195360439	0.00010099677962491
ZNF708	MAGOHB	0.106486475201601	0.0318592599758637	3.34240265725801	0.000846062583146618
ZNF708	MAGT1	0.0452363872679045	0.0329016322252315	1.37489796731768	0.169319033163412
ZNF708	MAK	-0.0912183283034909	0.0868850442359758	-1.04987376257467	0.29390460406385
ZNF708	MAK16	0.0624530822027837	0.0311976885265117	2.00184966106419	0.0454374448686451
ZNF708	MAL	-0.300377879989167	0.146058823560565	-2.05655415172239	0.0398602423871437
ZNF708	MAL2	-0.0420203358409514	0.0884425360434288	-0.47511455144522	0.634757863236134
ZNF708	MALAT1	0.0148197822122006	0.0634003008789794	0.233749398768455	0.815203760787673
ZNF708	MALL	-0.138355936860334	0.0786756601435678	-1.75856086377745	0.0788069835592406
ZNF708	MALT1	-0.103483907370963	0.0383466534681869	-2.69864246320256	0.00702159150488927
ZNF708	MAMDC2	-0.140876844847665	0.125121257468905	-1.12592254663582	0.260335100194922
ZNF708	MAMDC4	0.0212536355028525	0.08066341647947	0.263485436527002	0.792203933307989
ZNF708	MAML1	0.00099898452514402	0.0292426524198866	0.0341618985446291	0.972751501429106
ZNF708	MAML2	-0.143082901593867	0.0659483402366754	-2.16962096514288	0.0301544677604239
ZNF708	MAML3	-0.12813500063427	0.0553107400660084	-2.3166386940647	0.0206252897986291
ZNF708	MAMLD1	-0.219238526861144	0.0698031165801381	-3.14081286914238	0.00170974734291002
ZNF708	MAMSTR	0.306185969281828	0.0682982483147024	4.48307206754403	7.77950642380205e-06
ZNF708	MAN1A1	-0.251090208620108	0.0797281832267746	-3.14932811031101	0.00166094231854318
ZNF708	MAN1A2	-0.000685780900134657	0.0459130063563888	-0.0149365278938923	0.988084326756203
ZNF708	MAN1B1	0.141606459553981	0.0265538431046653	5.33280470912707	1.07785362474509e-07
ZNF708	MAN1C1	-0.225020954528775	0.0805477340549988	-2.79363482000783	0.00526221895322409
ZNF708	MAN2A1	-0.0139815307201674	0.0643242579609374	-0.217360155614358	0.827950132021464
ZNF708	MAN2A2	0.0405165012280091	0.0396977231950449	1.02062531467967	0.307556992100467
ZNF708	MAN2B1	-0.025589919774206	0.0465553728043922	-0.549666305578198	0.582610419088222
ZNF708	MAN2B2	-0.00265086874280297	0.0340738555056358	-0.0777977338773571	0.937996829679849
ZNF708	MAN2C1	0.0466877967298843	0.0330304061756949	1.41347934026434	0.157672421283823
ZNF708	MANBA	-0.007589336292362	0.0386029598627766	-0.196599854501833	0.844160912094103
ZNF708	MANBAL	0.139410637733683	0.0235239113912937	5.92633747911834	3.64614732314177e-09
ZNF708	MANEA	-0.0610153824220432	0.0510116457945362	-1.19610691777717	0.231798415003641
ZNF708	MANEAL	0.0949895135531074	0.0828550813173026	1.14645368808866	0.251746356707225
ZNF708	MANF	0.191880432392827	0.0336331908867184	5.70509152816064	1.33850108849795e-08
ZNF708	MANSC1	-0.0693836592139896	0.0614372146775888	-1.12934252599345	0.258890515441057
ZNF708	MAOA	-0.193900463020858	0.0960528393785761	-2.01868538478734	0.0436548402573877
ZNF708	MAOB	-0.399822408740751	0.11758665334641	-3.40023631391971	0.000686671484380619
ZNF708	MAP1A	0.0375534883325384	0.0744546117533709	0.504380957044453	0.61404996133693
ZNF708	MAP1B	-0.197608229419607	0.0858470505184308	-2.30186393389464	0.0214464523395812
ZNF708	MAP1LC3A	-0.0858473038172507	0.0673394379421079	-1.27484437709525	0.202514286334867
ZNF708	MAP1LC3B	-0.0152245508550639	0.025370479124724	-0.600089213144867	0.548515625380728
ZNF708	MAP1LC3B2	0.0444004504103647	0.030578907608052	1.45199596334413	0.146661560962709
ZNF708	MAP1S	0.0783931915935089	0.0563927773654456	1.39012822662542	0.164646588925068
ZNF708	MAP2	-0.0423071670608757	0.102579364943719	-0.412433505355466	0.680066472536263
ZNF708	MAP2K1	0.0447880619697884	0.0266976158835329	1.67760530247998	0.0935824039019524
ZNF708	MAP2K2	0.118360587621988	0.034272417660391	3.45352314490433	0.000564984057535344
ZNF708	MAP2K3	0.053422895899936	0.031813058277729	1.67927570601834	0.0932564967648241
ZNF708	MAP2K4	0.014520548874865	0.0259734012016932	0.559054579032894	0.576187855596747
ZNF708	MAP2K5	-0.0429369019173351	0.025227538421602	-1.7019853938888	0.0889154835477802
ZNF708	MAP2K6	-0.119538619686678	0.0729537761718565	-1.638552874975	0.101465694201513
ZNF708	MAP2K7	0.16275268603972	0.0334938449647927	4.85918192464313	1.27161629075602e-06
ZNF708	MAP3K1	-0.083391117724646	0.0456627359114401	-1.82624006337197	0.0679650075641516
ZNF708	MAP3K10	0.0629216251939945	0.0405456262559752	1.55187207608421	0.120853054373921
ZNF708	MAP3K11	0.0655747896743892	0.0300252545888664	2.18398779868148	0.0290804170166655
ZNF708	MAP3K12	-0.0185275104515936	0.0526623905161304	-0.351816738093547	0.725013236861146
ZNF708	MAP3K13	-0.0241786489819499	0.0718294998548956	-0.336611685042966	0.736445408469327
ZNF708	MAP3K14	-0.0695774723132611	0.0448556874789672	-1.5511404734547	0.121028242007225
ZNF708	MAP3K2	-0.0498019687040219	0.0456222033182126	-1.09161691198155	0.275134667111523
ZNF708	MAP3K3	-0.0608838705993247	0.033396793502644	-1.82304539489711	0.068447623156661
ZNF708	MAP3K4	0.00747631333290973	0.0304358416242418	0.245641747818629	0.805985091909204
ZNF708	MAP3K5	-0.194873905721613	0.0547567586260775	-3.55890141438733	0.000381203702688268
ZNF708	MAP3K6	-0.0748430674684494	0.0443852993790392	-1.68621296950841	0.0919127302578422
ZNF708	MAP3K7	0.0508170847168266	0.0305360599305154	1.66416639319089	0.0962378147076119
ZNF708	MAP3K8	-0.149474624404703	0.0593060756801347	-2.52039310796569	0.0118006128808845
ZNF708	MAP3K9	0.191287142238509	0.059910280896184	3.1928934295932	0.00143071791306112
ZNF708	MAP4	-0.00888822450150958	0.0261641540758019	-0.339709989314347	0.734111059604667
ZNF708	MAP4K1	-0.310969997701115	0.0826738039515981	-3.76140909015357	0.000173879464865568
ZNF708	MAP4K2	0.142108936550033	0.0388206507110836	3.66065313040876	0.00025818207995359
ZNF708	MAP4K3	0.0632615625966318	0.0379230294498025	1.66815688288746	0.0954431045414712
ZNF708	MAP4K4	0.0475455524800245	0.0374245888454349	1.27043620108666	0.204078931265871
ZNF708	MAP4K5	-0.000959353841313669	0.0344749674228666	-0.0278275488863072	0.97780250507077
ZNF708	MAP6	-0.188088705741716	0.0896935362125937	-2.09701516613085	0.0361191050296635
ZNF708	MAP6D1	0.184242726782555	0.0534615508865242	3.44626603095788	0.000580283429627472
ZNF708	MAP7	0.0903264615037355	0.0539655735364471	1.67377932975605	0.0943323231648026
ZNF708	MAP7D1	0.0350360273023698	0.031846523660283	1.10015233298649	0.271399829441872
ZNF708	MAP7D2	0.639607690460398	0.152295291429283	4.19978637853946	2.79047089383592e-05
ZNF708	MAP7D3	0.0295926425559714	0.0680049035187322	0.435154540698966	0.663497803438894
ZNF708	MAP9	-0.0194581871387852	0.0908331336261049	-0.214219044989472	0.830398358858861
ZNF708	MAPK1	0.0242332249071141	0.0274113147230821	0.884059197886928	0.376771862111039
ZNF708	MAPK10	-0.369410309227067	0.102679553809588	-3.59770076438112	0.000328940841326576
ZNF708	MAPK11	-0.174580378569497	0.0567763772456776	-3.07487703581489	0.00213473304377951
ZNF708	MAPK12	0.109504751352496	0.070904379694291	1.54440038576789	0.122651573849374
ZNF708	MAPK13	0.138667199180668	0.056887355987607	2.43757504234995	0.0148738373567716
ZNF708	MAPK14	0.0357950034934735	0.023751672221549	1.50705193131615	0.131957272888628
ZNF708	MAPK15	0.0997590254987204	0.11633306942191	0.857529385190726	0.391256426988665
ZNF708	MAPK1IP1L	0.0268379821763093	0.0208780576165981	1.28546355552602	0.198781053055571
ZNF708	MAPK3	0.142475482463356	0.0279584510399371	5.09597195709581	3.80033248061275e-07
ZNF708	MAPK4	0.0788097264972236	0.166797225459379	0.472488234022912	0.636630542481749
ZNF708	MAPK6	0.0120331792110079	0.0391699094649294	0.30720467255054	0.758719977198726
ZNF708	MAPK7	0.0709974411291482	0.0281217947254748	2.52464118390116	0.011659400214981
ZNF708	MAPK8	0.0689932379190303	0.0528608429439323	1.30518610897312	0.191981517954952
ZNF708	MAPK8IP1	0.0119494912400616	0.0698492206401734	0.171075512805205	0.864181914456177
ZNF708	MAPK8IP2	0.148623677776718	0.108358102553313	1.37159727122016	0.170344639538732
ZNF708	MAPK8IP3	0.0332774196281128	0.0555748976937104	0.598785081198251	0.549384881558586
ZNF708	MAPK9	0.0430099115041191	0.0262044459197063	1.64132115732982	0.100889985079411
ZNF708	MAPKAP1	0.0367343678945637	0.0178101496623932	2.06255245412844	0.0392856618048395
ZNF708	MAPKAPK2	-0.0300058550532627	0.0244916245715542	-1.22514759956402	0.22066570287403
ZNF708	MAPKAPK3	0.0184829983856281	0.030468835318273	0.606619786826685	0.544172987274107
ZNF708	MAPKAPK5	0.129056067792715	0.0219545388964387	5.87833196595394	4.85343035625752e-09
ZNF708	MAPKBP1	-0.0773503693804733	0.0375840372935685	-2.05806440580852	0.0397149063099155
ZNF708	MAPRE1	0.0732046791089764	0.0233102186754133	3.14045441307635	0.00171183049433013
ZNF708	MAPRE2	-0.157432195688227	0.0452186630305247	-3.48157564017212	0.000509309962210123
ZNF708	MAPRE3	0.00490053881056651	0.0572753954419619	0.0855609773228421	0.931824092639349
ZNF708	MAPT	-0.305487857418795	0.103527094943608	-2.95080102059462	0.00320682842371694
ZNF708	MARCH1	-0.28981315574816	0.069150502361139	-4.19104917321654	2.89915372722602e-05
ZNF708	MARCH2	-0.18869628946455	0.034679128585641	-5.44120619982014	5.95014705720819e-08
ZNF708	MARCH3	-0.252604841297956	0.0635787950034036	-3.97309891268674	7.34905814035046e-05
ZNF708	MARCH5	-0.0116690511848464	0.0262795055193711	-0.444036177782909	0.657065073080606
ZNF708	MARCH6	0.0808567238261496	0.0342006576760225	2.3641862268291	0.0181659992795404
ZNF708	MARCH7	-0.0555896646822256	0.0287353050508461	-1.93454235421763	0.053189140087985
ZNF708	MARCH8	-0.0779651604934904	0.058802517498412	-1.32588133655325	0.185032330690266
ZNF708	MARCH9	-0.0106783380947843	0.0405391861548933	-0.263407806313234	0.792263752093292
ZNF708	MARCKS	-0.0758220749804791	0.0439524825498427	-1.7250919761926	0.0846673375718748
ZNF708	MARCKSL1	0.133544196304726	0.0508748049945931	2.62495740905382	0.00873281684308743
ZNF708	MARCO	-0.111330786023144	0.148880226278597	-0.747787592791619	0.454677313587546
ZNF708	MARK1	-0.166086549657656	0.0924287363194871	-1.79691464225547	0.0725019072239332
ZNF708	MARK2	0.0534332568000219	0.0253506683417007	2.10776521075489	0.0351770223871977
ZNF708	MARK3	0.070294266606133	0.0199394269457974	3.52539051384067	0.000432494936649327
ZNF708	MARK4	0.131868200422475	0.0271424904185288	4.85836776173107	1.27679316168369e-06
ZNF708	MARS	0.11614804714301	0.0238823525564005	4.86334195380104	1.24547849179711e-06
ZNF708	MARS2	-0.00530274858665604	0.0417244547965157	-0.127089703448896	0.898882338230258
ZNF708	MARVELD1	0.0575208354214126	0.0562869716555701	1.02192094777088	0.306943473203813
ZNF708	MARVELD2	-0.0122439247824122	0.0604342159923763	-0.202599216046035	0.839469170730108
ZNF708	MARVELD3	0.0346986709991614	0.0633981689791679	0.547313456490567	0.584225239256053
ZNF708	MASP1	-0.49548753497839	0.119624105332621	-4.14203754001471	3.58742627652224e-05
ZNF708	MASP2	-0.0234535357016129	0.0811902742313892	-0.288871246262468	0.772710224506424
ZNF708	MAST1	0.38786011246787	0.150156965164626	2.58303111042926	0.00986496468080951
ZNF708	MAST2	0.162204255977987	0.0352253343573074	4.60476128722219	4.39244485047829e-06
ZNF708	MAST3	-0.0306907203796618	0.0609073378945096	-0.503892001203822	0.614393473073961
ZNF708	MAST4	-0.221355200875574	0.0703752043811162	-3.14535784048067	0.00168353602052168
ZNF708	MASTL	0.0446244175962508	0.0367057715924693	1.21573299402882	0.22423194575462
ZNF708	MAT1A	0.185156449806264	0.147345341379205	1.25661556770736	0.209041478102122
ZNF708	MAT2A	0.00756083816414475	0.0303370506890408	0.249227858094857	0.803210447293588
ZNF708	MAT2B	-0.0748123258772733	0.0305022661473496	-2.45268090953871	0.0142655505616006
ZNF708	MATK	-0.316572492161831	0.11869477070501	-2.66711406308374	0.0077130386402127
ZNF708	MATN2	-0.0603075748544351	0.0915414588190525	-0.658800674934004	0.510100569376003
ZNF708	MATN3	-0.0287206148843569	0.103074424572872	-0.278639584973398	0.780550601213834
ZNF708	MATR3	-0.00657121042052545	0.0272265441973536	-0.24135308443457	0.809306525193118
ZNF708	MAVS	0.0170031123577959	0.0304715739826583	0.557999149222569	0.576908209496161
ZNF708	MAX	-0.0782866362543827	0.020187081533473	-3.87805617788647	0.000108739789881687
ZNF708	MAZ	0.0931959495935728	0.028356960095043	3.28652822027506	0.00103207931490532
ZNF708	MB	0.015831530580997	0.134697868073579	0.117533638857216	0.906449139862581
ZNF708	MBD1	0.0144954883762011	0.0223995992509566	0.647131594355738	0.517621983458818
ZNF708	MBD2	-0.106868267075973	0.0276158870078762	-3.86981113608602	0.000112454824240549
ZNF708	MBD3	0.0914520028142345	0.0459882859077074	1.98859342132836	0.0468838977014992
ZNF708	MBD4	-0.0397608541649004	0.0263271239160885	-1.51026197512606	0.131136555407371
ZNF708	MBD5	0.00140958296916091	0.039406182572206	0.0357706044369574	0.971468887162563
ZNF708	MBD6	0.027136342241903	0.0322380431394339	0.841749051719257	0.400030345019337
ZNF708	MBIP	-0.0312819326271925	0.0418829635642876	-0.746889187513599	0.455219355916562
ZNF708	MBLAC1	0.0844448181607904	0.0464816066082874	1.81673621724027	0.0694090268927028
ZNF708	MBLAC2	-0.168926702533998	0.0440120441422611	-3.83819260900432	0.00012784186942533
ZNF708	MBNL1	-0.191045890450215	0.0319972765638884	-5.97069222653238	2.79411798811733e-09
ZNF708	MBNL2	-0.0949530837343427	0.0451746066470116	-2.10191279530763	0.0356872635994128
ZNF708	MBNL3	-0.166081180725709	0.0825217320316897	-2.01257507127857	0.0442948584453647
ZNF708	MBOAT1	0.0813501176578597	0.0589417633307624	1.3801778749195	0.16768808475886
ZNF708	MBOAT2	0.171492788942841	0.0648920547543782	2.6427393860767	0.00828880725927919
ZNF708	MBOAT7	0.217921060288369	0.0323593437650936	6.73440913605433	2.15117950747025e-11
ZNF708	MBP	-0.0854237051891038	0.0556300000124507	-1.53556903055878	0.124804288946269
ZNF708	MBTD1	0.030280965714584	0.0422673001635578	0.716415895915011	0.473819284910525
ZNF708	MBTPS1	0.0341964049423912	0.024004569007221	1.42457900127698	0.154436921740144
ZNF708	MBTPS2	0.128590434403265	0.0377058833928769	3.41035464050572	0.000661836841683905
ZNF708	MC1R	0.199871637893958	0.0633038074166226	3.15733991446264	0.00161619721180034
ZNF708	MCAM	0.110288437502134	0.0581915157893613	1.89526662101998	0.0582029838704949
ZNF708	MCAT	0.0929282533173795	0.0277214274173839	3.35221747128018	0.000816793515628111
ZNF708	MCC	-0.325824055639219	0.0704872214897846	-4.62245565583031	4.03749071375947e-06
ZNF708	MCCC1	0.088987447795278	0.0403894002183315	2.20323766419511	0.0276930802674983
ZNF708	MCCC2	0.0238421381657488	0.0389405792907572	0.612269735068061	0.540429792016698
ZNF708	MCEE	-0.0436722251731023	0.0357215267640678	-1.22257442862247	0.221636350348906
ZNF708	MCF2L	-0.0698611112210905	0.0813949366274978	-0.858297998815434	0.390832082852305
ZNF708	MCF2L2	0.132359777994578	0.0797210149255611	1.660287166667	0.0970154376395683
ZNF708	MCFD2	0.112607936613856	0.0304011685980016	3.70406605426537	0.000217999649011896
ZNF708	MCHR1	0.00423257736671646	0.116742454560291	0.0362556824992109	0.971082150854995
ZNF708	MCL1	-0.048765524140721	0.0321265992328464	-1.51791740505366	0.129195268108877
ZNF708	MCM10	0.267966662257026	0.0628719546498547	4.26210165962521	2.1204788491222e-05
ZNF708	MCM2	0.20700882632492	0.0468071866106956	4.42258638714291	1.0282918250108e-05
ZNF708	MCM3	0.102777896574507	0.0345358403071587	2.97597787285352	0.00295603175881743
ZNF708	MCM3AP	0.0943814297536385	0.0237847233748295	3.96815335063005	7.50197566475097e-05
ZNF708	MCM4	0.132590782396759	0.0469338568658933	2.82505618013918	0.00477473092790463
ZNF708	MCM5	0.078665108901585	0.0375694788666681	2.09385680277235	0.0363999473022229
ZNF708	MCM6	0.131927113254315	0.0389540791795887	3.38673422739878	0.000721162677008335
ZNF708	MCM7	0.121697504714855	0.0380022926556753	3.20237270465525	0.00138469417521516
ZNF708	MCM8	0.189119966317408	0.0460062828264927	4.11074215734082	4.10532128516456e-05
ZNF708	MCM9	0.0915200295776475	0.0449345673647141	2.03673997425678	0.041809226438748
ZNF708	MCOLN1	0.0711331703274452	0.0376359126889863	1.89003441779855	0.0588996637310837
ZNF708	MCOLN2	-0.250450614189157	0.0823895854942287	-3.03983340475357	0.00239816863786398
ZNF708	MCOLN3	0.164958799817725	0.135280962198906	1.21937926177065	0.222845882053486
ZNF708	MCPH1	-0.08623280920237	0.0251545709537	-3.42811687629623	0.000620251524223281
ZNF708	MCRS1	0.065401495787598	0.0214209588102224	3.05315445340324	0.00229470643276039
ZNF708	MCTP1	-0.33548063597063	0.0877545862349493	-3.82294134545211	0.000135954540871756
ZNF708	MCTP2	-0.0405428839802142	0.0802021883454515	-0.505508450786723	0.613258173357519
ZNF708	MCTS1	0.0479176090203084	0.0251143553182029	1.90797686873442	0.0565390839522032
ZNF708	MDC1	0.172801245453113	0.035249491314088	4.90223373476175	1.02487812074484e-06
ZNF708	MDFI	0.146468098824264	0.0920226329534611	1.59165298930686	0.11162272860477
ZNF708	MDFIC	-0.175791708160747	0.0560691822236329	-3.13526435002385	0.00174225525904565
ZNF708	MDGA1	-0.1024565416112	0.0932208332701684	-1.09907343688148	0.271869992925773
ZNF708	MDH1	0.0509730573904918	0.0261566379513254	1.94876182043529	0.0514653004822188
ZNF708	MDH1B	0.0169972781297694	0.0871813182446491	0.194964683627191	0.845440648854613
ZNF708	MDH2	0.10386829512401	0.0266384009141751	3.89919407920385	9.9737805358955e-05
ZNF708	MDK	0.492454007460788	0.0755471240995753	6.51850104593931	8.99020529746916e-11
ZNF708	MDM1	-0.0242877011510006	0.0435442827162891	-0.557770151118255	0.577064561768962
ZNF708	MDM2	-0.0804162809584266	0.0428817257477905	-1.87530421306727	0.0608983200691922
ZNF708	MDM4	-0.0329473113887717	0.0394312712029457	-0.835563003261999	0.40350185866891
ZNF708	MDN1	0.109379080786717	0.0550796608667778	1.98583431824815	0.0471897820515509
ZNF708	MDP1	-0.00537729980658888	0.0333916474831701	-0.161037271650017	0.872080515401472
ZNF708	ME1	0.188831158250479	0.0881100269709928	2.14312904832778	0.0322245915776325
ZNF708	ME2	-0.00385511107895204	0.0378901297758734	-0.101744467536947	0.918969833385054
ZNF708	ME3	0.139301919022309	0.073018490955006	1.90776222844905	0.0565668500816285
ZNF708	MEA1	0.0937212897575773	0.025398501202782	3.69003229794173	0.000230297325883705
ZNF708	MEAF6	0.0909718905029065	0.0268757422443889	3.38490709114832	0.000725951933448615
ZNF708	MECOM	-0.244460393308674	0.0736946680281828	-3.31720597771315	0.000925718768077776
ZNF708	MECP2	0.0251769134529386	0.0276896940865487	0.909252134539443	0.363327992967119
ZNF708	MECR	0.0592158997033296	0.0247884965877536	2.38884595093131	0.0169947645085924
ZNF708	MED1	0.0477284460525084	0.0347132647854019	1.37493394376953	0.169307879996956
ZNF708	MED10	0.0307988414085867	0.0271954723381217	1.13249885957722	0.257562234267807
ZNF708	MED11	0.0390168769897328	0.0269561294586807	1.44742133879195	0.147937658982361
ZNF708	MED12	0.157429915649945	0.0383524151890878	4.10482403451706	4.21092488599717e-05
ZNF708	MED12L	0.0225543707455963	0.106534206276168	0.211710130801827	0.832355028176932
ZNF708	MED13	0.00274739741129943	0.0346184903127952	0.0793621381659146	0.936752623018083
ZNF708	MED13L	-0.00865152976573082	0.0437589148817499	-0.197708964884297	0.843293121051139
ZNF708	MED14	0.0997006379115263	0.0358069857180853	2.78439069673407	0.00541396780726619
ZNF708	MED15	0.0773394693526964	0.0309324218731366	2.5002720339807	0.0124902962699251
ZNF708	MED16	0.116831359420722	0.0375432187985905	3.11191643016789	0.00188537484616293
ZNF708	MED17	0.0209025776244037	0.0268217436036454	0.779314646105365	0.435887758800212
ZNF708	MED18	0.00136960287661951	0.0259131102405721	0.0528536661135771	0.957853847062857
ZNF708	MED19	0.0452838234182009	0.0238872835237518	1.89572930606253	0.0581417074142648
ZNF708	MED20	0.0764882049246729	0.0247277308835245	3.09321568100837	0.00200771770737262
ZNF708	MED21	-0.0811180825609292	0.03110902569858	-2.60754172589314	0.00918817670312216
ZNF708	MED22	0.116584242108353	0.027985468982448	4.16588488052398	3.23512575015794e-05
ZNF708	MED23	0.0223442407741203	0.0337195504309669	0.662649427069468	0.507632427703201
ZNF708	MED24	0.0815015782140212	0.0293504025307114	2.7768470339969	0.00554072005456736
ZNF708	MED25	0.0652073951266836	0.0305704426575715	2.13302096594056	0.0330459755343863
ZNF708	MED26	0.127318781556818	0.0327442044475343	3.88828446758632	0.000104292109940995
ZNF708	MED27	0.121518543005971	0.0265971434933514	4.56885691639582	5.20683082522384e-06
ZNF708	MED28	0.0348007061710026	0.025741582278642	1.35192568173547	0.176553888192048
ZNF708	MED29	0.155084848428832	0.0204915170990811	7.56824629816141	5.76684153642736e-14
ZNF708	MED30	0.0478901613185958	0.0324158820559007	1.47736721265243	0.139736667584924
ZNF708	MED31	-0.022185429781277	0.0312537473924607	-0.709848630395878	0.477881806693049
ZNF708	MED4	0.0112821852993411	0.0233453594358672	0.483273146011513	0.628955373908808
ZNF708	MED6	0.104068627650131	0.0225257570365311	4.61998358063427	4.08537367384709e-06
ZNF708	MED7	-0.0243656252811419	0.0268135225747254	-0.908706612987476	0.363615883376338
ZNF708	MED8	0.114847105774016	0.0197513666747098	5.81464096462094	7.07005421710661e-09
ZNF708	MED9	0.0705000664162853	0.023725623624981	2.97147369150942	0.00299954055078123
ZNF708	MEF2A	-0.0506047303142986	0.0368063800842462	-1.37489017389021	0.169321449299622
ZNF708	MEF2B	-0.250534998005834	0.142286259562736	-1.76078139080864	0.078430155047489
ZNF708	MEF2C	-0.275807848179046	0.05988374923168	-4.60572111328556	4.37244634695919e-06
ZNF708	MEF2D	0.00539149455892779	0.0295587385785779	0.182399345107208	0.855288059346448
ZNF708	MEFV	-0.200360224299242	0.0878931476440132	-2.27958867863904	0.022738315043443
ZNF708	MEG3	-0.0146564177666452	0.115365087975243	-0.127043787890063	0.898918674233098
ZNF708	MEGF10	-0.394303791198097	0.136477833836219	-2.88914162919148	0.00390506075060398
ZNF708	MEGF6	-0.156499570265467	0.0816556385707842	-1.91658007952266	0.0554354736165331
ZNF708	MEGF8	0.0993355785063019	0.0418097566729888	2.37589468131198	0.0176013554038558
ZNF708	MEGF9	-0.151056111363085	0.0517043494460714	-2.92153586654521	0.00352264614755695
ZNF708	MEI1	-0.333329062327122	0.0968635693315821	-3.44122217080473	0.000591143279602757
ZNF708	MEIS1	-0.154303981372872	0.0672943436623478	-2.29297104296162	0.0219543224385738
ZNF708	MEIS2	-0.0417593626721587	0.0718912606794396	-0.580868415402564	0.561395415956169
ZNF708	MEIS3	-0.139527938471184	0.0852587533984405	-1.63652332352465	0.101889433286356
ZNF708	MEIS3P1	0.0175329681990147	0.0585620315236629	0.299391393072322	0.764672930638232
ZNF708	MELK	0.304193271949123	0.0581940850804592	5.22721976861643	1.90254443475547e-07
ZNF708	MEMO1	0.050547574970651	0.0282564645427839	1.78888533256224	0.0737864910551597
ZNF708	MEN1	0.0969495718413358	0.0249414733443302	3.88708279189829	0.000104805597536839
ZNF708	MEOX1	-0.407982634877332	0.10435523076825	-3.9095561561583	9.55865902041429e-05
ZNF708	MEOX2	-0.366683239739598	0.120479306218521	-3.04353711229479	0.00236898184490591
ZNF708	MEPCE	0.0078405068133599	0.0251966920998776	0.311172069027187	0.755702654896576
ZNF708	MERTK	0.0849201670150147	0.0669856232738913	1.26773720784522	0.205041250677629
ZNF708	MESP1	0.234073896019822	0.104556392647694	2.23873347284027	0.0252842489768326
ZNF708	MESP2	0.21058694919533	0.106188772489581	1.98313761670041	0.0474903698579934
ZNF708	MEST	0.237333132991007	0.0821652380069138	2.88848591871707	0.00391317694673144
ZNF708	MET	0.2070021337283	0.0781150238571098	2.64996569810891	0.00811422221652689
ZNF708	METAP1	0.0145206026500262	0.0308467938007979	0.470732963166195	0.637883424889384
ZNF708	METAP2	-0.021605760410078	0.024014538510137	-0.899695007712007	0.368392262573659
ZNF708	METRN	0.109826843746327	0.0765256867044488	1.43516312595131	0.15139895654639
ZNF708	METRNL	-0.00555039915330296	0.0597022975225665	-0.0929679322844318	0.925938466481149
ZNF708	METTL1	0.157854889407712	0.031754885507018	4.97104262501041	7.23410529769168e-07
ZNF708	METTL14	-0.0141724659169896	0.0354548424821245	-0.399732869329064	0.689396504521371
ZNF708	METTL2A	0.0787578820475629	0.0250994608253364	3.1378316289592	0.00172714391149839
ZNF708	METTL2B	0.0856159975640551	0.0290747610345034	2.94468447952	0.00327061779874218
ZNF708	METTL3	0.0617419401879265	0.0298625320433141	2.06753868353738	0.0388133996258458
ZNF708	METTL4	-0.038391049974476	0.0315891807674827	-1.21532274790725	0.224388278641554
ZNF708	METTL5	0.0154233316571791	0.0270866044834832	0.569408087550577	0.569143982252234
ZNF708	METTL6	0.0987959215363652	0.0227995558014307	4.33323887521377	1.54309238535322e-05
ZNF708	METTL7A	-0.317007564882043	0.0722640124882941	-4.3867971617739	1.21091289429508e-05
ZNF708	METTL7B	0.378310688501931	0.104358184040984	3.62511758879745	0.000296142586057618
ZNF708	METTL8	-0.0666320519558068	0.0320718168303588	-2.07758894072798	0.0378761637504122
ZNF708	METTL9	0.0755275191168734	0.0291691248843071	2.58929671069792	0.00968785692268103
ZNF708	MEX3A	0.287538801283064	0.0828996329874742	3.46851718060694	0.000534557133188549
ZNF708	MEX3B	-0.00901421017821863	0.0700660073048953	-0.128653116182187	0.897645233948682
ZNF708	MEX3C	0.0220637564951646	0.0337374706136768	0.653983718809678	0.513198433266432
ZNF708	MEX3D	0.146385491633146	0.0502916751716282	2.91073007875722	0.0036462422630606
ZNF708	MFAP1	0.0336819179224058	0.0226505810752103	1.48702224506146	0.137168558168534
ZNF708	MFAP2	0.147556984098936	0.0969969596548348	1.52125370345648	0.128356260371127
ZNF708	MFAP3	-0.0608969847852384	0.031351404890726	-1.94240050796742	0.0522306156553159
ZNF708	MFAP3L	0.0167008287861381	0.087337973503099	0.191220704079486	0.848372338539681
ZNF708	MFAP4	-0.394880991350291	0.110420989061086	-3.57614068401288	0.000357090193451125
ZNF708	MFAP5	-0.150525529794659	0.141145413363858	-1.06645711119652	0.286347404057823
ZNF708	MFF	0.0179395362934282	0.0230816913248538	0.77721931382521	0.437122470505661
ZNF708	MFGE8	0.0599852007902724	0.0580183273408094	1.03390089889888	0.301309075064651
ZNF708	MFHAS1	-0.0089312710408748	0.0617609663737075	-0.144610286484717	0.885033329912311
ZNF708	MFN1	0.00789237849822931	0.0327955001918531	0.24065431086762	0.809848030641867
ZNF708	MFN2	0.068783673028332	0.0247835727966797	2.77537357477156	0.00556578845481933
ZNF708	MFNG	-0.304223599405105	0.0600967775811407	-5.06222815348714	4.52849103845332e-07
ZNF708	MFSD1	-0.168733679641841	0.0323675292187287	-5.21305406111158	2.05164004335523e-07
ZNF708	MFSD10	0.0894319693730263	0.0370075308800816	2.41658838745064	0.0157568551159976
ZNF708	MFSD11	0.105045895730852	0.0252124639839397	4.16642720036274	3.22751000651126e-05
ZNF708	MFSD2A	0.0371093886366663	0.0813784982040758	0.456009750187399	0.648433102571601
ZNF708	MFSD2B	0.274589891062585	0.0594736022316601	4.61700453241438	4.14380027502502e-06
ZNF708	MFSD3	0.0608372190898112	0.0485091426074244	1.2541392368477	0.209939814544521
ZNF708	MFSD5	0.0380958757129548	0.0239881521869845	1.58811214036006	0.112421048944166
ZNF708	MFSD6	-0.142119600450258	0.0485464109855697	-2.92749963519452	0.00345607832341336
ZNF708	MFSD6L	0.0288207470863267	0.121052277768883	0.238085128322428	0.811839766515635
ZNF708	MFSD8	0.0142039017301342	0.032913805042211	0.431548455486022	0.666116730049756
ZNF708	MFSD9	0.101918700181261	0.0362132189032929	2.81440598952096	0.00493518021468794
ZNF708	MGA	0.0906707532776883	0.0385589526768566	2.35148381849359	0.0187964695171001
ZNF708	MGAM	-0.15356841713087	0.115715755338364	-1.32711761403467	0.184623178079687
ZNF708	MGAT1	-0.00508906519104906	0.0291052691275749	-0.174850305240009	0.861215181473325
ZNF708	MGAT2	-0.0455723544287925	0.0256303565767102	-1.77806166263809	0.075547547576564
ZNF708	MGAT3	-0.0541726825656606	0.0996058969759977	-0.5438702346982	0.586592160243193
ZNF708	MGAT4A	0.0438086369621193	0.0591357137549491	0.740815222822146	0.458893549104749
ZNF708	MGAT4B	0.165986196939157	0.0323872780959568	5.12504312487682	3.2648518854616e-07
ZNF708	MGAT5	0.0470885285864623	0.0832697842608706	0.565493582149098	0.57180232261761
ZNF708	MGAT5B	0.368618672137909	0.125798806137006	2.93022393023708	0.00342605259885805
ZNF708	MGC16275	-0.0147383455045054	0.0432970450888938	-0.340400724212145	0.733590974873502
ZNF708	MGLL	-0.13914050422515	0.0677819265289987	-2.05276703319464	0.0402266750485167
ZNF708	MGMT	0.00386814245092868	0.0676040023904697	0.0572176544901428	0.954377602889441
ZNF708	MGP	-0.367318737792359	0.0945393072197772	-3.88535465928946	0.000105548232654089
ZNF708	MGRN1	0.0441329511499593	0.0305293503453781	1.44559090353001	0.148450633238452
ZNF708	MGST1	0.103684481239892	0.117467453868175	0.882665605030046	0.377524389585112
ZNF708	MGST2	-0.109231302293964	0.0440462432145046	-2.47992324253419	0.0132238818962144
ZNF708	MGST3	0.0077740356490448	0.034324542686526	0.22648621192254	0.820846719494825
ZNF708	MIA	0.134574276986191	0.14785606518081	0.910170826077529	0.362843490662716
ZNF708	MIA3	-0.0614599898732013	0.0327848213908526	-1.87464769566655	0.0609886923191686
ZNF708	MIAT	-0.190585471185671	0.092729595293574	-2.05528203355459	0.0399830121387555
ZNF708	MIB1	-0.0149843054302764	0.039616035670387	-0.37823838697412	0.705294160502897
ZNF708	MIB2	0.0467042083282626	0.0444368603399713	1.0510240365981	0.293376131499023
ZNF708	MICA	-0.0299177030828364	0.0466443359219928	-0.641400557891322	0.521336895527244
ZNF708	MICAL1	0.0286419306325777	0.0501534827251378	0.571085577237927	0.568006609761674
ZNF708	MICAL2	0.0557487248232126	0.0616361713074079	0.904480658689328	0.365850899583425
ZNF708	MICAL3	0.0170210540305663	0.0415900656766827	0.409257685786946	0.682394942235429
ZNF708	MICALL1	0.0250887983769686	0.0384550471394954	0.652418869386876	0.514206919753746
ZNF708	MICALL2	0.0310152896623781	0.0532185895929959	0.582790523002887	0.560100856693563
ZNF708	MICB	-0.122203395436716	0.0716661757778703	-1.70517533704444	0.0883189836059547
ZNF708	MID1	0.0448371880050294	0.0631183831570853	0.710366548734958	0.477560730715115
ZNF708	MID1IP1	-0.0593496995612407	0.0424613456772277	-1.39773477770561	0.162349695318727
ZNF708	MID2	-0.239257857054606	0.0645213253056439	-3.70819811777296	0.000214498043853149
ZNF708	MIDN	0.160232124040977	0.0444343283272762	3.60604357200597	0.000318616868880099
ZNF708	MIER1	-0.119070361976391	0.0360745804892699	-3.30067211763715	0.00098170893312797
ZNF708	MIER2	0.0476616497491991	0.0374372595420601	1.2731073356385	0.203129787027832
ZNF708	MIER3	0.00153346912127816	0.0371913943144587	0.0412318265971008	0.967115248888532
ZNF708	MIF	0.0703935003162455	0.0488023457372999	1.44242042575514	0.149342365809969
ZNF708	MIF4GD	0.0286371975662784	0.0325019490814308	0.881091699901761	0.378375397906974
ZNF708	MIIP	0.107556487300591	0.035534152515493	3.02684824841948	0.00250311848325399
ZNF708	MINK1	0.0510969662978103	0.0302473354827587	1.6893047100607	0.0913188885271162
ZNF708	MINPP1	0.116355445022504	0.0371789005132499	3.12960962847831	0.00177596976224984
ZNF708	MIOS	-0.0485367088110312	0.026872174157426	-1.80620699042389	0.0710381864131965
ZNF708	MIPEP	0.049496185956622	0.0344874738746264	1.4351931410389	0.151390406560985
ZNF708	MIPOL1	-0.0285137649820373	0.0720865362132382	-0.39554910639195	0.692480408979415
ZNF708	MIR155HG	-0.372922303238894	0.0866622031714009	-4.30317127411735	1.7659875006072e-05
ZNF708	MIR17HG	-0.00432646973239047	0.0781424538014441	-0.0553664432317905	0.955852129333585
ZNF708	MIS12	0.067562301745811	0.0298973363764416	2.25981006786439	0.0239415743073393
ZNF708	MITD1	-0.030447229470042	0.0315345786538889	-0.965518829479815	0.334403217679543
ZNF708	MITF	-0.136559511362026	0.0647810702934652	-2.10801567098841	0.0351553258465288
ZNF708	MKI67	0.193577505356714	0.0582311120161644	3.32429690339725	0.000902625739676712
ZNF708	MKKS	0.0126495796987732	0.0258722877708723	0.488923894585557	0.624949865802053
ZNF708	MKLN1	0.015554692141377	0.0280597078823299	0.554342625611306	0.579407146196795
ZNF708	MKNK1	-0.0310899099444876	0.0248270124610454	-1.25226142264475	0.210622889738977
ZNF708	MKNK2	0.0465773237277153	0.045670626432669	1.01985296383843	0.307923108264251
ZNF708	MKRN1	0.0139140023531457	0.0230609369134488	0.603358068467341	0.546339793821189
ZNF708	MKRN2	0.0300588999816053	0.0226382798654992	1.32779081097125	0.18440066195793
ZNF708	MKRN3	0.643016912511722	0.16800310024219	3.82741099173028	0.000133528044762218
ZNF708	MKS1	0.159013483560442	0.0270975661463813	5.86818324204654	5.15454497920199e-09
ZNF708	MKX	-0.389387392971355	0.121354254145313	-3.2086835003336	0.00135481584640508
ZNF708	MLC1	-0.157948207344291	0.111969368178284	-1.41063765844242	0.158508963948125
ZNF708	MLEC	0.0447390309793808	0.0326347198727689	1.37090286522459	0.170561000247725
ZNF708	MLF1	0.216702883591735	0.0856070341511108	2.53136772860532	0.0114388667892368
ZNF708	MLF2	0.0714710709615182	0.0221675756172548	3.22412663412261	0.00128419317925757
ZNF708	MLH1	0.136392582069703	0.047658728764542	2.86185942439948	0.00425599028476001
ZNF708	MLH3	0.0984523303127237	0.0337113069299055	2.92045427124589	0.00353484329191716
ZNF708	MLKL	-0.176997265722894	0.0487772907429187	-3.62868177028855	0.000292111381985043
ZNF708	MLLT1	0.151699122749415	0.0363305609802838	4.17552381951219	3.10228024946076e-05
ZNF708	MLLT10	0.0133609376584892	0.0338115748628827	0.39515869085283	0.692768450571626
ZNF708	MLLT11	0.320036825573228	0.0813867422054385	3.93229679553192	8.70415548413922e-05
ZNF708	MLLT3	-0.211548442924293	0.0571364230563917	-3.70251464141362	0.000219328166113588
ZNF708	MLLT6	0.00517366524271707	0.0370082969810303	0.139797441783635	0.888834288919047
ZNF708	MLPH	0.0229627801762039	0.111315070410584	0.206286355400989	0.83658849858581
ZNF708	MLST8	0.0675233312963421	0.0285619751804626	2.36409880163086	0.0181702744097417
ZNF708	MLX	0.0487689556198967	0.0204067966541246	2.38983885841973	0.0169490271412309
ZNF708	MLXIP	0.0641964305992557	0.0418546179724306	1.53379564093839	0.125240100986488
ZNF708	MLXIPL	0.287425960353946	0.119268027242899	2.40991627847235	0.0160470931637677
ZNF708	MLYCD	0.0468800643393955	0.0301840502081576	1.55314028488879	0.120549842995225
ZNF708	MMAA	-0.131139883960843	0.0315996503646057	-4.15004224564873	3.46529326793845e-05
ZNF708	MMAB	0.105890159034312	0.0325291130098525	3.25524274216267	0.00115211305377235
ZNF708	MMACHC	0.113124022666149	0.0433438385976247	2.60992164806438	0.00912472397358933
ZNF708	MMADHC	-0.0140873878606047	0.0256019895834895	-0.550245824242092	0.582213000898133
ZNF708	MMD	0.266812244493148	0.0493632614075629	5.40507731631099	7.2619384183522e-08
ZNF708	MME	0.0813996723489189	0.134047770676849	0.607243760473649	0.543758960341356
ZNF708	MMEL1	0.203721361121833	0.125400017589221	1.62457202987941	0.104413344889268
ZNF708	MMGT1	0.0227101121088321	0.033933897472211	0.669245615757215	0.503417035455488
ZNF708	MMP1	-0.0647346528207341	0.144685812518156	-0.447415345665703	0.654624262598362
ZNF708	MMP10	-0.228761050231432	0.160793819405273	-1.42269803079216	0.154981634610144
ZNF708	MMP11	0.0986061414370887	0.097834017127014	1.00789218650883	0.313629687246751
ZNF708	MMP12	-0.0414982069215739	0.141474025320934	-0.293327392271727	0.769302735609312
ZNF708	MMP13	-0.246196745799953	0.179997582457703	-1.36777806922938	0.171537163987944
ZNF708	MMP14	-0.00507722001998664	0.0528997081906051	-0.0959782235790923	0.923547605104307
ZNF708	MMP15	0.16905033767133	0.0569341225052037	2.9692270686332	0.00302145995515378
ZNF708	MMP16	-0.271611075818435	0.105407878019669	-2.57676258095009	0.0100450385927916
ZNF708	MMP17	0.0582056677546768	0.100270215933095	0.580488106194112	0.561651729660466
ZNF708	MMP19	-0.0253935327242474	0.0474082370891218	-0.535635456693119	0.592270829358299
ZNF708	MMP2	-0.0859979671924484	0.0869428611344862	-0.989132012338813	0.322719719875189
ZNF708	MMP23B	-0.128630905765478	0.081742912173258	-1.57360317054571	0.11573938820847
ZNF708	MMP24	0.0436136409717504	0.0517022544531837	0.8435539500747	0.399020860722702
ZNF708	MMP25	-0.17973084081721	0.0743125401766767	-2.41858023410185	0.0156711097965438
ZNF708	MMP28	-0.533752882747518	0.110900236828686	-4.8129102156205	1.6003388014206e-06
ZNF708	MMP3	-0.177541933026558	0.155181713799761	-1.14409055473926	0.252724726251178
ZNF708	MMP7	-0.256965126631591	0.151322055867812	-1.69813399083121	0.0896399965649924
ZNF708	MMP9	-0.166760952827643	0.112994399301383	-1.4758337922825	0.140147922540119
ZNF708	MMRN1	-0.441509186866957	0.113599000177633	-3.88655873886719	0.000105030277319111
ZNF708	MMRN2	-0.177480261023466	0.0568790589449005	-3.12030937775172	0.0018327273577913
ZNF708	MMS19	0.0934256087280933	0.0215580683772859	4.33367253007365	1.54008308342116e-05
ZNF708	MN1	-0.167252346294802	0.084844670744503	-1.97127697976998	0.0488316079101139
ZNF708	MNAT1	0.0685452168423951	0.0297749530023254	2.30210999281986	0.0214325467683164
ZNF708	MND1	0.179468177865074	0.0624008958136081	2.87605130543552	0.00407001985205722
ZNF708	MNDA	-0.480420261680832	0.084006246663499	-5.71886354600789	1.23604965750897e-08
ZNF708	MNS1	0.0381527387225365	0.0734318653845002	0.519566519558819	0.603423960515106
ZNF708	MNT	0.0709656664405465	0.0286767401294483	2.4746769026118	0.0134190912134081
ZNF708	MNX1	0.0857140707453374	0.131633908518342	0.651154947157051	0.515022222317558
ZNF708	MOAP1	0.0527282799669438	0.0322924311296152	1.63283711143652	0.102662662081227
ZNF708	MOB2	0.00856303586199181	0.0279642759021248	0.306213394974449	0.759474449608327
ZNF708	MOCOS	0.00581388245797727	0.0749713674816672	0.077548038047978	0.938195432608059
ZNF708	MOCS1	0.0760225263627399	0.0574958710392443	1.32222583967551	0.186246063699153
ZNF708	MOCS2	-0.0237625893804858	0.0304667829558468	-0.779950722559818	0.435513338050291
ZNF708	MOCS3	0.0922144599062843	0.0275078361525364	3.35229784687305	0.000816557754228517
ZNF708	MOGS	0.0892972743567858	0.0242984633611509	3.67501734696347	0.000244174660583618
ZNF708	MON1A	-0.0252455528728892	0.0266119390113969	-0.94865514542467	0.34291209576701
ZNF708	MON1B	0.0492899083728627	0.0281015676019234	1.75399141681651	0.0795870672367579
ZNF708	MON2	-0.0275747033079818	0.0322887078216417	-0.854004547357566	0.393206038857569
ZNF708	MORC2	0.120553530131536	0.0265303893674631	4.54397892401016	5.85396591292813e-06
ZNF708	MORC3	-0.0896016753511014	0.036204996990994	-2.47484277856424	0.0134128803853701
ZNF708	MORC4	0.00125923784515199	0.0455501094441734	0.0276451112965013	0.977947994780103
ZNF708	MORF4L1	0.0370865115369172	0.0228927103950467	1.62001400869255	0.105388913188191
ZNF708	MORF4L2	0.0869593340422824	0.0280711243796779	3.09782155022036	0.00197692666733891
ZNF708	MORN1	0.0821930911132823	0.0594452211563104	1.38266944784605	0.166922558196024
ZNF708	MORN2	0.146379072645838	0.0377760675423963	3.87491557932959	0.00011014099844374
ZNF708	MORN3	0.148671416555726	0.09487303361011	1.56705663241154	0.11726165152509
ZNF708	MORN4	0.0941903355282778	0.0489083125607489	1.92585535252896	0.0542658361766021
ZNF708	MOSPD1	0.109006187992083	0.039228943094556	2.77871845105126	0.00550902809537282
ZNF708	MOSPD2	-0.0578563771327473	0.0490348146408496	-1.17990406523427	0.238180470392527
ZNF708	MOSPD3	0.0931938051610292	0.0310253069629796	3.00379961662365	0.00269981618356352
ZNF708	MOV10	0.135737798097816	0.0304851232446126	4.45259141675947	8.95767640782943e-06
ZNF708	MOXD1	-0.0980882356973997	0.108667067895654	-0.902649142899368	0.366822208131335
ZNF708	MPDU1	0.0777869091610282	0.0294335060588339	2.64280133686901	0.00828729636768407
ZNF708	MPDZ	-0.00327650676872014	0.0706506324572335	-0.0463761845402231	0.963015106703814
ZNF708	MPEG1	-0.456501082272337	0.0766056732564818	-5.95910280357352	2.99587123284683e-09
ZNF708	MPG	-0.0322989860396577	0.0338697315199772	-0.953623916995237	0.340390741931155
ZNF708	MPHOSPH10	0.0328429152052881	0.0298526549254781	1.10016731467518	0.271393304617841
ZNF708	MPHOSPH6	-0.0142785202348144	0.0353800361219571	-0.403575626254181	0.686568500998565
ZNF708	MPHOSPH8	-0.0283814220018959	0.0328769360693013	-0.863262377676276	0.388098042082514
ZNF708	MPHOSPH9	0.10293067984502	0.0484925714838971	2.12260716838249	0.0339108933156002
ZNF708	MPI	0.116466175339517	0.0297048817463497	3.92077559284776	9.12762328530725e-05
ZNF708	MPL	0.159867218448848	0.0538362884126562	2.9695066870781	0.00301872388515724
ZNF708	MPND	0.189513607476675	0.0453082344832497	4.18276301511456	3.00593704614592e-05
ZNF708	MPP1	-0.0336217975536959	0.0581618369805976	-0.578073171329026	0.563280622421252
ZNF708	MPP2	0.314494543962001	0.0909903055922527	3.4563522115347	0.000559122348645086
ZNF708	MPP3	0.14390602110863	0.0737452249918592	1.95139442756484	0.0511513369444579
ZNF708	MPP5	-0.0151213717362526	0.0333613734421718	-0.453259868406313	0.650411419436918
ZNF708	MPP6	0.198899127097351	0.0763905908673218	2.6037123792223	0.00929110107333861
ZNF708	MPP7	-0.13362952211396	0.0777713875425707	-1.71823502622752	0.08591048601817
ZNF708	MPPE1	-0.0329369834650024	0.0299095393163442	-1.1012200193603	0.270935099966199
ZNF708	MPPED2	-0.227736005642539	0.120183807960701	-1.8948975698707	0.0582518982555283
ZNF708	MPRIP	0.0737647136192109	0.0309120700740975	2.3862754400593	0.0171136766115595
ZNF708	MPST	0.0990635216158558	0.0477604658694218	2.07417410639791	0.0381924296512713
ZNF708	MPV17	0.0978509267536329	0.0275850758239494	3.5472415366239	0.000398367461804406
ZNF708	MPV17L	0.0616312184732337	0.130011126319023	0.474045723763691	0.635519702795382
ZNF708	MPV17L2	0.207208896413222	0.0497015045207695	4.16906688059379	3.19068400805592e-05
ZNF708	MPZ	0.136407504930248	0.0937108728730401	1.45562089806861	0.145656377832611
ZNF708	MPZL1	-0.0221863803655519	0.0323183253983835	-0.686495358038002	0.492481377960637
ZNF708	MPZL2	-0.249159077675664	0.0636890557282338	-3.91211762879395	9.45858872469353e-05
ZNF708	MPZL3	0.100124560478805	0.076708817194658	1.30525491254449	0.191958100691962
ZNF708	MR1	-0.179366479037386	0.0506679934358765	-3.54003517554697	0.000409333982175936
ZNF708	MRAP2	-0.42840280602636	0.129000499968653	-3.32093911365041	0.000913493632801572
ZNF708	MRAS	-0.0703617020763153	0.06047528058201	-1.16347872054762	0.244775870706468
ZNF708	MRC1	-0.351428321272548	0.0955342898508516	-3.67855690162347	0.000240834292874201
ZNF708	MRC2	-0.175621828334878	0.0718183046232925	-2.44536304854402	0.0145574298642115
ZNF708	MREG	-0.141500282249926	0.0483506864957838	-2.92654132764515	0.00346669713264761
ZNF708	MRFAP1	0.046075944081218	0.0196141972855118	2.34911189127543	0.0189162966288154
ZNF708	MRFAP1L1	0.0454866231859774	0.0243481886913352	1.86817277303937	0.0618859607941738
ZNF708	MRGPRF	-0.152721879112782	0.0825568918868668	-1.8498986047351	0.0644774528638092
ZNF708	MRI1	0.0629089565188546	0.0508094903877673	1.23813397927723	0.21581354017217
ZNF708	MRM1	0.220884113838314	0.0378320901229337	5.83853847674187	6.14205896871583e-09
ZNF708	MRO	-0.0428822555490306	0.0905698818296653	-0.473471475094549	0.635929175616672
ZNF708	MRPL1	-0.0176782273931667	0.0319414937545456	-0.553456501722025	0.580013504273738
ZNF708	MRPL10	0.102968163810518	0.0210267428276106	4.89700971066755	1.05215563253455e-06
ZNF708	MRPL11	0.113213659269188	0.0318238090944122	3.55751440480664	0.000383208566148742
ZNF708	MRPL12	0.131068373828688	0.0358959498762779	3.6513415658435	0.000267661482648439
ZNF708	MRPL13	0.0687130129632065	0.0302583948838533	2.27087435493393	0.0232618253720667
ZNF708	MRPL14	0.0534121845279349	0.0308268146508318	1.73265337768181	0.0833134006152651
ZNF708	MRPL15	0.0678856257138998	0.0284112249864824	2.38939453494873	0.0169694811104814
ZNF708	MRPL16	-0.00600686350873624	0.0263446599313415	-0.228010667983231	0.819661549789876
ZNF708	MRPL17	0.0944177620229849	0.0272279832864288	3.46767371750391	0.000536227357309617
ZNF708	MRPL18	0.0995371530654883	0.0247632597852741	4.01954968483914	6.04985179604122e-05
ZNF708	MRPL19	0.0262623917789136	0.0256257425230494	1.0248441291132	0.305562245949647
ZNF708	MRPL2	0.121663243696631	0.0279953498316297	4.34583759189799	1.4579109222219e-05
ZNF708	MRPL20	0.0707027211231559	0.0260388288938987	2.71528037651965	0.0066796286266233
ZNF708	MRPL21	0.0950480362979236	0.0328590261615594	2.89260052414812	0.00386250023527598
ZNF708	MRPL22	0.0463556487460955	0.0265567221793835	1.74553352002463	0.0810475473411834
ZNF708	MRPL23	0.0441738413734203	0.0376630924656702	1.17286814442241	0.240990124489661
ZNF708	MRPL24	0.0979669637965326	0.0326957372119554	2.9963222166072	0.00276660313913274
ZNF708	MRPL27	0.0766908712172399	0.0305091685738042	2.51369915347639	0.0120262121124277
ZNF708	MRPL28	0.110019775412282	0.0323991479357383	3.39576138330859	0.000697928984193435
ZNF708	MRPL3	0.0504508817862333	0.0246535404988839	2.04639499095545	0.0408496708786443
ZNF708	MRPL30	0.0281246964842991	0.0246330897435304	1.14174457110829	0.253698615134403
ZNF708	MRPL32	-0.0517231775888735	0.0282548358043254	-1.83059558183507	0.0673115389679625
ZNF708	MRPL33	0.105215039053665	0.0325532504690535	3.23209011504664	0.00124911944064727
ZNF708	MRPL34	0.0991389715551108	0.0493814239963894	2.00761670142116	0.0448200255935659
ZNF708	MRPL35	0.0127568516750998	0.0243910208842926	0.523014257403016	0.601023000307235
ZNF708	MRPL36	0.01649077883973	0.0290269915341755	0.568118773876867	0.570018902531778
ZNF708	MRPL37	0.112208866004472	0.0248376614966662	4.51769044438956	6.6212449549363e-06
ZNF708	MRPL38	0.0997844095351477	0.0282631757620012	3.53054484660227	0.000424207040537402
ZNF708	MRPL39	0.0469885344207452	0.0285101409176046	1.64813406417541	0.0994842211775531
ZNF708	MRPL4	0.17418010152051	0.0403385205627038	4.31795958529905	1.65277534478852e-05
ZNF708	MRPL40	0.0119146840454771	0.0309650999367297	0.3847778327802	0.700443452951593
ZNF708	MRPL41	0.0444020184260847	0.0447287143739622	0.992696057723768	0.320979700117927
ZNF708	MRPL42	0.00504608152681337	0.0300811451666749	0.167748983586025	0.86679793342438
ZNF708	MRPL43	0.033162565044833	0.023235103497486	1.42726134395834	0.153662658054051
ZNF708	MRPL44	0.00434703521869502	0.0245660888269184	0.176952678520471	0.859563703964251
ZNF708	MRPL45	0.0761098374712175	0.0263407453518437	2.88943370639625	0.00390145043109103
ZNF708	MRPL46	0.0766606787648378	0.0246580234210536	3.10895473882075	0.00190428242215188
ZNF708	MRPL47	0.0250253110672977	0.029128091045935	0.859146966680129	0.39036370122576
ZNF708	MRPL48	0.0563106387559776	0.0299277654897692	1.88155172410808	0.0600438680086795
ZNF708	MRPL49	0.0852226086536869	0.0255906441992484	3.33022521786262	0.000883730310020439
ZNF708	MRPL50	-0.00905195958293415	0.0291669710734989	-0.310349660927211	0.756327815985162
ZNF708	MRPL51	0.0506353885637839	0.0254424637713218	1.99019202774139	0.0467074353913244
ZNF708	MRPL52	0.0554388293769516	0.0332924042585829	1.66520954588791	0.096029559960558
ZNF708	MRPL53	0.110470761800346	0.0323895975301876	3.41068646183039	0.000661036745637237
ZNF708	MRPL54	0.0383627931719137	0.046834752441928	0.819109553733223	0.412822738661026
ZNF708	MRPL55	0.0828373201696238	0.0357041003904047	2.32010663379957	0.0204365695693973
ZNF708	MRPL9	0.099546258660621	0.0221328981116315	4.49766036777201	7.26955164670672e-06
ZNF708	MRPS10	0.0682281272435492	0.0248184360084368	2.74909052368794	0.00603049708429239
ZNF708	MRPS11	0.0724357835438386	0.0244520062399662	2.9623656575649	0.00308931232108446
ZNF708	MRPS12	0.160085618021524	0.0333405668348211	4.8015265851548	1.69295577910162e-06
ZNF708	MRPS14	0.0150555277752394	0.0231278447072592	0.650969771105126	0.515141727938954
ZNF708	MRPS15	0.0944818621836454	0.0309363024193487	3.05407740404532	0.00228769186281144
ZNF708	MRPS16	0.126390521246165	0.0211921487369467	5.96402577270579	2.90849300194101e-09
ZNF708	MRPS17	0.0308135195264431	0.0345694728112741	0.891350576697079	0.37284969865374
ZNF708	MRPS18A	0.0883434179427487	0.0255697007859605	3.45500397842963	0.000561908725652047
ZNF708	MRPS18B	0.169387415835225	0.0245551718200962	6.89823785702844	7.06403457404794e-12
ZNF708	MRPS18C	-0.0287085825107863	0.0243901289596163	-1.17705743000868	0.239314416860786
ZNF708	MRPS2	0.0870266028394275	0.03003746000238	2.89726903781252	0.00380572448350432
ZNF708	MRPS21	-0.00410668245252621	0.0439989343181838	-0.0933359527034955	0.925646137547528
ZNF708	MRPS22	-0.00356548997413903	0.0237423833530275	-0.150174054606206	0.880642629616485
ZNF708	MRPS23	0.155365781792363	0.0279548224896759	5.55774524591388	3.10346812475828e-08
ZNF708	MRPS24	0.0466183524301249	0.0287034519263837	1.62413749223222	0.104506039783559
ZNF708	MRPS25	0.0786835006183259	0.031806781175172	2.47379639533426	0.0134521023056257
ZNF708	MRPS26	0.111471691810742	0.0334972928287857	3.32778211005008	0.000891472377367509
ZNF708	MRPS27	0.00137222077119372	0.0239831826122341	0.0572159580894715	0.954378954035427
ZNF708	MRPS28	0.0743027608813063	0.0322672666486934	2.30272869686392	0.021397616548301
ZNF708	MRPS30	-0.0594216938820315	0.0344266366297343	-1.72603831507342	0.0844969180402879
ZNF708	MRPS31	0.00560447383717374	0.0259147283023602	0.216265969366282	0.828802767962559
ZNF708	MRPS33	0.0987483482517026	0.0318502592308075	3.10039386292301	0.0019599196824301
ZNF708	MRPS34	0.0837052148788046	0.0309031591749873	2.70862970367621	0.00681448206474062
ZNF708	MRPS35	0.0601338550184931	0.0288572934087546	2.08383558938518	0.0373033959722709
ZNF708	MRPS36	-0.0238365505210942	0.0286838382320509	-0.831009794723343	0.406068546039829
ZNF708	MRPS5	0.106105328294579	0.0232290698263443	4.56778205446022	5.23331386866435e-06
ZNF708	MRPS6	0.0606385999470122	0.0334459280272157	1.813033858641	0.0699783473585667
ZNF708	MRPS7	0.0960052171381236	0.0223939073546567	4.28711325887305	1.89728187827806e-05
ZNF708	MRPS9	0.0355642506275123	0.0251213208187053	1.41569987040774	0.157021068224789
ZNF708	MRRF	0.0177028325723221	0.02693373776178	0.657273518027754	0.511081648167248
ZNF708	MRS2	0.0464415416179347	0.0281914244320253	1.64736413833624	0.0996422983157604
ZNF708	MRTO4	0.142940001640254	0.0278148825636551	5.13897555789181	3.03481349288606e-07
ZNF708	MRVI1	-0.208878281777749	0.0692916764751876	-3.01447868493332	0.00260698694799782
ZNF708	MS4A1	-0.789734649765431	0.161218261515112	-4.89854339293568	1.04407574667314e-06
ZNF708	MS4A14	-0.315903445970992	0.0796029330909965	-3.96849002548529	7.49147083297015e-05
ZNF708	MS4A2	-0.655370889945353	0.113140309865417	-5.79254989424135	8.04837722561134e-09
ZNF708	MS4A4A	-0.310705610420191	0.081818589785902	-3.79749408090786	0.000150580723350376
ZNF708	MS4A6A	-0.365262551677397	0.0767558821933601	-4.75875647884866	2.089194950931e-06
ZNF708	MS4A7	-0.3898082084045	0.0767946700974447	-5.07597998545828	4.21679467992773e-07
ZNF708	MSC	-0.165140313407283	0.0903942693520557	-1.82688918878381	0.0678672879431461
ZNF708	MSH2	0.153762643315635	0.0390003466961746	3.94259683159988	8.34136277632783e-05
ZNF708	MSH3	-0.0459746212060716	0.0324703881474281	-1.41589379829182	0.156964279991869
ZNF708	MSH5	0.27820209147515	0.0537117001159001	5.179543579422	2.45070632137685e-07
ZNF708	MSH6	0.123642565831665	0.0345891667840944	3.57460376549228	0.000359180571872625
ZNF708	MSI1	0.504637272286904	0.143955222879275	3.50551554986031	0.000465890124438564
ZNF708	MSI2	0.050827946960168	0.0474103557236964	1.07208533208207	0.283812689050614
ZNF708	MSL1	0.0217347691660599	0.0272598973017053	0.797316619556752	0.42536301376715
ZNF708	MSL2	-0.0578688867552677	0.0289532372002547	-1.99870178091031	0.0457774729300512
ZNF708	MSL3	-0.0197733940479234	0.0285090602266094	-0.693582808088062	0.488025439078497
ZNF708	MSLN	-0.0465962212870087	0.184278657737868	-0.252857394659834	0.800404728191498
ZNF708	MSMB	0.0545246838674231	0.166319239226169	0.327831489135648	0.743073824963495
ZNF708	MSMP	0.116190866322545	0.047104618123078	2.46665552024972	0.0137224844875796
ZNF708	MSN	-0.0869235763017229	0.0510337819472417	-1.70325562764648	0.0886775694983635
ZNF708	MSR1	-0.272159093044655	0.0842548271592102	-3.23018991577035	0.00125740718135835
ZNF708	MSRA	-0.143612265522294	0.0460513148064241	-3.11852693296522	0.00184379392632617
ZNF708	MSRB2	0.0521092311451547	0.0391254360807438	1.33185048819944	0.183063000767538
ZNF708	MSRB3	-0.205151748224423	0.0740390410333657	-2.77085906787976	0.00564323402248868
ZNF708	MST1	0.239616414531269	0.0747654990775748	3.20490624001117	0.00137262688412481
ZNF708	MST1P2	0.16687584351509	0.0906525495521805	1.84082901517331	0.0657965379316727
ZNF708	MST1R	-0.00337541383773991	0.0932339890195489	-0.0362036835840217	0.971123607504646
ZNF708	MSTO1	0.0736909541156137	0.0278024836962855	2.65051694375993	0.00810104053492504
ZNF708	MSTO2P	0.133023665043236	0.0505578802226321	2.63111634541372	0.00857667881717236
ZNF708	MSX1	-0.178813053933581	0.0854154226034817	-2.093451609596	0.0364361115910129
ZNF708	MSX2	0.0227713220282265	0.114347945876364	0.199140630412787	0.842173237751374
ZNF708	MT1A	0.38926790044386	0.148083841427508	2.62869936848862	0.0086376524744002
ZNF708	MT1E	-0.0733664437627651	0.111462830740262	-0.658214431443327	0.510477068305882
ZNF708	MT1F	0.161313559642048	0.0799996837468286	2.01642746679537	0.0438904270087474
ZNF708	MT1G	0.0340115146238119	0.119339895528016	0.284997020261572	0.775676306265631
ZNF708	MT1H	0.206258035892254	0.132708697419656	1.55421641461839	0.12029302273218
ZNF708	MT1L	0.0634420283315943	0.113733401799535	0.557813512370062	0.577034954617992
ZNF708	MT1M	-0.0454332845865734	0.124052570334718	-0.36624218638909	0.714223592771958
ZNF708	MT1X	-0.00843675325813116	0.077060986799365	-0.109481510794781	0.912831708241922
ZNF708	MT2A	0.00232402569289291	0.0824178695046431	0.0281980801840793	0.97750701730994
ZNF708	MT3	0.0722514571406979	0.143461611872997	0.503629202247221	0.61457813521967
ZNF708	MTA1	0.115889991351041	0.0303524972017265	3.8181369585778	0.000138609091830805
ZNF708	MTA2	0.0256572241040021	0.0226747161034949	1.13153452448507	0.257967552890978
ZNF708	MTA3	0.129353807475437	0.0267955614950753	4.82743410692141	1.48923089504764e-06
ZNF708	MTAP	0.0386039002395978	0.0581198925458459	0.664211486783918	0.506632497295142
ZNF708	MTBP	0.0850726681644658	0.0511558064118958	1.66301098802897	0.0964689014883886
ZNF708	MTCH1	0.127627537673517	0.0222317542450465	5.74077674063681	1.08856101540265e-08
ZNF708	MTCH2	0.0808014902659037	0.0227346343784692	3.55411434909315	0.000388164998813763
ZNF708	MTCP1	0.0845300563178846	0.0509873138955367	1.65786447372126	0.0975036316975271
ZNF708	MTDH	-0.021330006814066	0.0291804072748701	-0.730970154499358	0.464884091025076
ZNF708	MTF1	0.0336471388836997	0.0325852286342895	1.03258870027669	0.30192284369041
ZNF708	MTF2	0.0554143896035708	0.0323089088795176	1.71514271219171	0.0864759237697092
ZNF708	MTFMT	0.00136704769664564	0.0236897967939792	0.0577061807888988	0.953988507865836
ZNF708	MTFR1	0.103541100926541	0.0347163682682951	2.9824865356409	0.00289417797310156
ZNF708	MTG1	0.171294699410069	0.0324356510174446	5.2810624740642	1.42578566141755e-07
ZNF708	MTHFD1	0.0437146228859734	0.0321572708328159	1.35940089920079	0.174174774611397
ZNF708	MTHFD1L	0.143575199960895	0.0412961556730093	3.4767207170021	0.000518563643932318
ZNF708	MTHFD2	0.111571540821135	0.0460482296615782	2.42292790930524	0.0154853760452045
ZNF708	MTHFD2L	-0.0083061598117181	0.0411034976235442	-0.20207914878174	0.839875660794543
ZNF708	MTHFR	-0.00566730202431596	0.0383249050866085	-0.147875174420099	0.882456375491036
ZNF708	MTHFS	0.100699116412631	0.0332023548380471	3.03289079656598	0.00245376852869384
ZNF708	MTHFSD	0.0323338977741486	0.0271064901111789	1.19284708723	0.23307254844514
ZNF708	MTIF2	0.087143599854061	0.0249655531471322	3.49055353752782	0.000492602291202992
ZNF708	MTIF3	-0.0843880912089757	0.0269814699969168	-3.12763134175487	0.0017879056888927
ZNF708	MTM1	-0.0466570294278157	0.0413234904586595	-1.12906796860473	0.259006281698889
ZNF708	MTMR1	0.0190722028031656	0.03431793038695	0.555750378537341	0.578444459742923
ZNF708	MTMR10	-0.0916442308627796	0.032832970312152	-2.79122570975129	0.00530139123233695
ZNF708	MTMR11	0.0711144310044655	0.0617455607629982	1.15173350319756	0.249570000748856
ZNF708	MTMR12	-0.0324401718215353	0.0341233499191528	-0.950673714579449	0.34188635570622
ZNF708	MTMR14	0.0575427965995255	0.0207290986996326	2.77594300810316	0.005556088398812
ZNF708	MTMR2	0.0311740630135356	0.0310226554843671	1.00488054703263	0.315077470183994
ZNF708	MTMR3	0.0125846912973926	0.0289946769927267	0.434034540220935	0.664310767504015
ZNF708	MTMR4	0.109293667242507	0.032936461489294	3.31831843193091	0.000922059968331061
ZNF708	MTMR6	-0.146750061866431	0.0372153937561176	-3.94326237223563	8.31841961041941e-05
ZNF708	MTMR7	0.261210290572129	0.0621934618383982	4.19996383624456	2.78830417424121e-05
ZNF708	MTMR8	-0.14172898269653	0.10346709892307	-1.36979758949179	0.170905803255394
ZNF708	MTMR9	-0.0791188770869668	0.0315238416554972	-2.50981076328207	0.0121590078782473
ZNF708	MTO1	0.0217486626609642	0.0244800023505121	0.888425676989744	0.374420004901232
ZNF708	MTOR	0.124548520572931	0.0304325984427862	4.09260224055741	4.43723094401949e-05
ZNF708	MTPAP	0.0407091788092649	0.0257834732418939	1.57888653818444	0.114522221599188
ZNF708	MTR	-0.0797185965019895	0.0381850468212594	-2.08769146925875	0.0369535384750035
ZNF708	MTRF1	0.0670693998107234	0.0359849822789851	1.86381639125862	0.0624957817501157
ZNF708	MTRF1L	0.00518602917754479	0.0233839984993745	0.221776835030309	0.82451054171035
ZNF708	MTRR	-0.0230692061160369	0.0347380574221171	-0.664090275276854	0.506710052022584
ZNF708	MTSS1	-0.068511651263829	0.0686060661450611	-0.99862381147124	0.318099293426955
ZNF708	MTSS1L	0.0575258920172723	0.0490541756155987	1.17270122869988	0.24105706139091
ZNF708	MTUS1	-0.080210171547288	0.0509736470143917	-1.57356156063626	0.115749014409677
ZNF708	MTUS2	-0.0164786147765829	0.118752209939015	-0.138764699916284	0.889650236489576
ZNF708	MTX1	0.123142891770354	0.0295374789824177	4.1690386591102	3.19107560263329e-05
ZNF708	MTX2	0.0380753547563993	0.0259391420059509	1.4678725590717	0.142298074799847
ZNF708	MTX3	0.0064265301533218	0.0433476350644885	0.148255611725092	0.882156179284342
ZNF708	MUC1	-0.0973015199158928	0.102912614407525	-0.945477097011525	0.344531012088479
ZNF708	MUC12	0.234575918750783	0.120518045240441	1.9463966436129	0.0517487454117347
ZNF708	MUC13	0.0522583088361954	0.174681780451956	0.299162904688668	0.764847227922155
ZNF708	MUC15	0.313684850522336	0.16630396701883	1.88621387778933	0.0594127425100167
ZNF708	MUC16	0.0222093722253563	0.232616744195808	0.0954762405524052	0.923946247275973
ZNF708	MUC2	0.0128529491650464	0.17219101268761	0.0746435540649518	0.940505878915444
ZNF708	MUC20	0.0118237576859458	0.111274213173883	0.106257841315574	0.915388571136669
ZNF708	MUC21	-0.0951439453410804	0.166584885442611	-0.571143925142343	0.567967068276572
ZNF708	MUC4	-0.0604310988649546	0.159719625739148	-0.378357378345288	0.705205789423208
ZNF708	MUC5B	-0.167064056784907	0.205236859364572	-0.814006106418453	0.415739582353952
ZNF708	MUC6	0.118702202973558	0.175337276176812	0.676993538178709	0.49848933846247
ZNF708	MUL1	0.0719877109385451	0.0258956453756181	2.77991569216979	0.00548883910195326
ZNF708	MUM1	0.196630139230376	0.0403591998577566	4.87200291193549	1.19271027055254e-06
ZNF708	MUM1L1	0.124425905706335	0.154811365325566	0.803725911496674	0.421652008252181
ZNF708	MUS81	0.0215884994560516	0.0256377769581544	0.842058166403742	0.399857347415435
ZNF708	MUSTN1	-0.195252607803255	0.0853000915562591	-2.28900818558298	0.0221839922488473
ZNF708	MUT	0.048122466976812	0.0346157049027545	1.39019173846096	0.164627309867984
ZNF708	MUTYH	0.115449009634483	0.0353926101448288	3.26195240085596	0.00112533146582661
ZNF708	MVD	0.115742547997514	0.0434361501019021	2.66465945361131	0.00776935092189574
ZNF708	MVK	0.0668872157845552	0.0374586115009001	1.78562987533449	0.0743126000140789
ZNF708	MVP	-0.0591377169440035	0.0435915827244233	-1.35663156159893	0.175053353157598
ZNF708	MX1	-0.0120387474983285	0.0838077614341105	-0.143647166948772	0.885793747553882
ZNF708	MX2	-1.8855999729912e-05	0.0784987970032483	-0.000240207499347177	0.999808366405677
ZNF708	MXD1	-0.113202151908156	0.0501519884035784	-2.25718172921094	0.0241055612357222
ZNF708	MXD3	0.105826388991244	0.0407534120194043	2.59674917380797	0.00948089775619076
ZNF708	MXD4	-0.122156642345065	0.0349659763702189	-3.49358590910414	0.000487075651733004
ZNF708	MXI1	0.00723974961568513	0.0405629846447502	0.178481679272142	0.858363013447456
ZNF708	MXRA5	-0.162938731671472	0.0902226241236615	-1.80596311905253	0.0710762885985804
ZNF708	MXRA7	-0.0306807263572162	0.0508921361673518	-0.602857900409737	0.546672440620159
ZNF708	MXRA8	-0.0341283385921686	0.0816715887823284	-0.417872838045648	0.676085518567719
ZNF708	MYADM	0.0497967723763977	0.0626328875104823	0.795057905769772	0.426675352498082
ZNF708	MYB	-0.171745190518283	0.0908504830041577	-1.89041582211977	0.0588486458145991
ZNF708	MYBBP1A	0.139796104332132	0.0354844637523665	3.93964258013647	8.44392898075136e-05
ZNF708	MYBL1	0.114436308306261	0.06096463630514	1.8770932665535	0.0606526130614201
ZNF708	MYBL2	0.320522901999775	0.0689286259656766	4.65006951044376	3.53792717786378e-06
ZNF708	MYC	-0.0370645468198752	0.0652489144992706	-0.568048481791824	0.57006662074972
ZNF708	MYCBP	0.0341289503337633	0.0283022719349856	1.205873168492	0.228010839454472
ZNF708	MYCBP2	-0.132560800728716	0.0450172843253128	-2.94466453753138	0.00327082765234497
ZNF708	MYCBPAP	-0.0391932875655608	0.102396416545384	-0.382760343455861	0.701938655758987
ZNF708	MYCN	0.082871359572664	0.12888256343314	0.642999001301328	0.520299390167454
ZNF708	MYCT1	-0.251751105121556	0.0572878464827886	-4.39449413056905	1.16919729085375e-05
ZNF708	MYD88	-0.0935511079431079	0.0306111285409344	-3.05611430882098	0.00227228057522383
ZNF708	MYEF2	-0.0515199036352313	0.100529680660673	-0.512484505040172	0.608369268954042
ZNF708	MYEOV	-0.0280734254008061	0.149528233924356	-0.187746652682382	0.851094543186674
ZNF708	MYH10	0.255929686694877	0.0608139820048612	4.20840205258093	2.68710338455893e-05
ZNF708	MYH11	-0.519342185140833	0.120586530390549	-4.30680096241939	1.7375346605279e-05
ZNF708	MYH14	0.392075443670691	0.111423253373281	3.51879371496354	0.000443323023422023
ZNF708	MYH15	-0.110882903838303	0.105896700272126	-1.04708554235744	0.295188251353366
ZNF708	MYH3	0.0996423103969742	0.0956474466865636	1.04176654838996	0.297647431340005
ZNF708	MYH7B	0.0994022230942412	0.0977818693545813	1.01657110618109	0.309482019168182
ZNF708	MYH9	0.0458820927958691	0.0354152969032692	1.29554449087885	0.195283862092696
ZNF708	MYL12A	-0.0399097033588355	0.0276288074323964	-1.4444960556654	0.148758110358282
ZNF708	MYL12B	0.0152566694330732	0.0267929412576808	0.569428689681449	0.569130006984838
ZNF708	MYL5	-0.158643110964445	0.0477982365820664	-3.31901597859297	0.000919772621524265
ZNF708	MYL6	-0.0173387505126986	0.0312786016210931	-0.554332662397734	0.579413962183121
ZNF708	MYL6B	0.147436908030905	0.0408475647089345	3.60944181327551	0.000314499296374201
ZNF708	MYL9	-0.0202320739930857	0.073711448582789	-0.274476684179692	0.783747025301168
ZNF708	MYLIP	-0.0343678129622475	0.0518601139737758	-0.662702225830555	0.507598612401588
ZNF708	MYLK	-0.203887674821541	0.0740371174426704	-2.7538575496192	0.0059436989630158
ZNF708	MYLK3	0.434805016131631	0.0998980834267745	4.35248606596485	1.41478780195346e-05
ZNF708	MYLK4	0.0364885244425804	0.0731949798075741	0.498511298705278	0.618179219038376
ZNF708	MYNN	-0.109809578777053	0.0312705821251188	-3.51159368692553	0.000455429997478108
ZNF708	MYO10	0.0907258302980204	0.0540914396353238	1.67726780632351	0.0936483626098769
ZNF708	MYO15A	0.259993744459232	0.078788199250284	3.29990718068473	0.000984373740862363
ZNF708	MYO15B	0.0225272475580073	0.0832488052093385	0.270601451893033	0.786725854133694
ZNF708	MYO16	0.182502640910382	0.107386377529785	1.69949527219839	0.0893833752501019
ZNF708	MYO18A	0.0398950415285324	0.0457532621671073	0.871960591199408	0.383335863348249
ZNF708	MYO19	0.119828659358022	0.033884809975756	3.53635329351875	0.000415045323621007
ZNF708	MYO1B	-0.040062821428021	0.0498037653101069	-0.804413505255414	0.421255020489705
ZNF708	MYO1C	0.0841951436671706	0.0299555149277556	2.81067255462729	0.00499257092797023
ZNF708	MYO1D	0.159537894481017	0.0502995982536382	3.17175285728007	0.00153848694583562
ZNF708	MYO1E	0.0307814123154903	0.0399903163260697	0.769721651224447	0.441557073131977
ZNF708	MYO1F	-0.275669946461585	0.0878128453679189	-3.13928953453884	0.00171861627571491
ZNF708	MYO1G	-0.410937381542967	0.0806951846370965	-5.09246472873245	3.87040055298198e-07
ZNF708	MYO3A	-0.509365103759165	0.159534506164974	-3.19282088874511	0.00143107549139431
ZNF708	MYO3B	-0.169526847716413	0.138767871241363	-1.22165776703131	0.221982870448388
ZNF708	MYO5A	-0.109334321773781	0.0567270779232474	-1.92737447047267	0.0540762491848256
ZNF708	MYO5B	0.031628934827371	0.0791549663712507	0.399582442863102	0.689507296691337
ZNF708	MYO5C	0.0200927487296291	0.0750550953528522	0.267706657824738	0.788953078402843
ZNF708	MYO6	-0.0164757849305106	0.048816196982317	-0.337506523428663	0.735770961118652
ZNF708	MYO7A	0.032888075522462	0.069626138069127	0.472352430200993	0.636727439887304
ZNF708	MYO7B	-0.0412312834021976	0.116919395150196	-0.352647080916143	0.724390665924958
ZNF708	MYO9A	-0.0293478379813231	0.0602784912999534	-0.486870811601514	0.626403911034119
ZNF708	MYO9B	0.0056503736679496	0.0467101273902509	0.120966779232739	0.903729653286507
ZNF708	MYOCD	-0.497487774915002	0.119715104267278	-4.15559739065424	3.38286900510803e-05
ZNF708	MYOF	-0.186276012020713	0.0574938741911947	-3.23992798608867	0.00121546519895433
ZNF708	MYOM1	-0.0192125888665764	0.0854505399338457	-0.224838706478045	0.822128012737129
ZNF708	MYOM2	-0.0310880061954655	0.0931692396489593	-0.333672425712586	0.738662181237475
ZNF708	MYOM3	0.126054541962288	0.111063661110384	1.13497556898475	0.256523277948014
ZNF708	MYOZ1	0.151569501214753	0.117367641757111	1.29140791231387	0.196713386718801
ZNF708	MYOZ3	0.0886567604629915	0.0951399954996876	0.931855840410278	0.351524927675285
ZNF708	MYPOP	0.0576653619458658	0.0278615743271297	2.06970938787602	0.0386093181326316
ZNF708	MYRIP	-0.323903028893363	0.120227942893711	-2.69407444806498	0.00711819204988718
ZNF708	MYSM1	0.0261228672947027	0.0613042155863608	0.426118612640966	0.67006785319965
ZNF708	MYT1	0.263966904783481	0.147522687693031	1.7893309084278	0.0737147199820502
ZNF708	MZF1	-0.0436382239999275	0.0453221241420318	-0.9628459571571	0.335742703650231
ZNF708	N4BP1	-0.0672013773811972	0.0251075517149382	-2.67654043469378	0.00750017070147058
ZNF708	N4BP2	0.106233907786176	0.0761413820412173	1.39521906403891	0.16310665337767
ZNF708	N4BP2L1	-0.232169714049359	0.0616625574156063	-3.76516517932483	0.000171304711531895
ZNF708	N4BP2L2	-0.0532267758102722	0.0302913349977723	-1.75716176966735	0.0790451691129155
ZNF708	N4BP3	0.0887242064414429	0.0633561304936112	1.40040443995218	0.161549319750775
ZNF708	N6AMT1	0.0966695428245754	0.031534069804478	3.06555872502216	0.00220206002087482
ZNF708	NAA10	0.157161744772059	0.0336818143277789	4.66607122890173	3.2761764653607e-06
ZNF708	NAA15	0.0301392050868588	0.0321988681244748	0.93603306086246	0.349370602738515
ZNF708	NAA16	-0.060680195917834	0.0370940145305303	-1.63584871267819	0.102030593406221
ZNF708	NAA20	0.000386452000710384	0.0301571700018505	0.0128145976789822	0.98977700446184
ZNF708	NAA25	0.103615749216646	0.0303037166315485	3.41924228227419	0.000640714934688762
ZNF708	NAA30	0.041333876007323	0.0287433800014259	1.43803115727073	0.150583641624495
ZNF708	NAA35	0.0563924966310161	0.0284459610978613	1.98244300612701	0.0475680550273739
ZNF708	NAA38	0.0289714131046615	0.0311494240853196	0.930078611575854	0.352444049193688
ZNF708	NAA40	0.131253305980869	0.033503301604869	3.91762303097299	9.2468473512429e-05
ZNF708	NAA50	0.0117780651407013	0.0280251440858892	0.420267781839225	0.674335561748048
ZNF708	NAAA	-0.101903364596948	0.050637214865136	-2.01242040796183	0.0443111607807869
ZNF708	NAALAD2	0.0437942351747853	0.0789988802819076	0.554365264653189	0.579391658623042
ZNF708	NAALADL1	-0.108759186681979	0.0732934664857543	-1.48388651672135	0.13799859452625
ZNF708	NAALADL2	-0.123220928973313	0.0934558626841349	-1.31849330191065	0.187491442197836
ZNF708	NAB1	-0.111455031062698	0.0410141842755764	-2.7174752596279	0.00663565353675865
ZNF708	NAB2	0.0936901246402844	0.0402348153899612	2.32858343532155	0.019981606693233
ZNF708	NACA	-0.0387874786197138	0.0251617217974805	-1.54152720278458	0.12334872634677
ZNF708	NACA2	0.00258681175488626	0.0463229018977918	0.0558430419707702	0.955472494339512
ZNF708	NACAD	0.162980888054867	0.0847752057540551	1.92250654663933	0.0546857304198248
ZNF708	NACC1	0.179235160932533	0.0398784074812348	4.49454158912623	7.37580907753254e-06
ZNF708	NACC2	0.00702487431779652	0.0501543131879444	0.140065208180043	0.888622751541069
ZNF708	NADK	0.0132711010713749	0.0258292515222608	0.513801224938218	0.60744844826352
ZNF708	NADSYN1	-0.0886494365595997	0.0344546714025742	-2.57292938666588	0.0101565915198319
ZNF708	NAE1	0.0632598301156694	0.0286918641123752	2.20480028303161	0.0275830115484632
ZNF708	NAF1	0.0628679152436084	0.0314868979450702	1.99663731096291	0.0460016359326527
ZNF708	NAGA	0.0197977401029031	0.0278262932815091	0.711476009492753	0.476873334215064
ZNF708	NAGK	-0.0286578307252303	0.0303008962333011	-0.945775019477308	0.344379041672605
ZNF708	NAGLU	0.0395119936091209	0.034032477979692	1.1610084235623	0.245778779410656
ZNF708	NAGPA	0.0895225592980513	0.0316925431187854	2.8247199652775	0.00477972304045921
ZNF708	NAGS	0.0707472400525408	0.0652238506559983	1.08468358339764	0.278194207465867
ZNF708	NAIF1	0.0684929994085132	0.0232222233707569	2.94945915879719	0.00322072474032116
ZNF708	NAIP	-0.271705987158847	0.0668078653307819	-4.06697603363862	4.94977259862995e-05
ZNF708	NALCN	0.106348240123031	0.131722162904647	0.807367855020844	0.419551802133403
ZNF708	NAMPT	-0.0178921765797735	0.0553921435615487	-0.323009283074462	0.746722405170681
ZNF708	NANOS1	0.0949889643267502	0.0435187793471841	2.18271205561506	0.0291744386087939
ZNF708	NANP	0.00676802566835869	0.0309511614869335	0.218667905927082	0.826931344175863
ZNF708	NANS	0.0187657462801209	0.0340885586243889	0.550499846206309	0.582038839472272
ZNF708	NAP1L1	-0.0258633079032414	0.0316824729913444	-0.816328571014869	0.414410684756486
ZNF708	NAP1L2	-0.185190524416737	0.113811102299547	-1.62717450824192	0.103859555171695
ZNF708	NAP1L3	-0.192157767645495	0.0893121736303834	-2.15152940337939	0.0315553589886816
ZNF708	NAP1L4	0.049512414525905	0.0206271586695384	2.40035068906624	0.0164714010565203
ZNF708	NAP1L5	-0.135046592153859	0.0652129253149796	-2.07085622216119	0.0385018659934537
ZNF708	NAPA	0.0712275820724819	0.0256193758769125	2.78022315667222	0.00548366514632272
ZNF708	NAPB	-0.069088973539753	0.0351949861388894	-1.96303454324739	0.0497823139260819
ZNF708	NAPEPLD	-0.117833228755496	0.0378945782249643	-3.10950099657976	0.00190078203281317
ZNF708	NAPG	0.013885851728313	0.0280247065515811	0.495486070576877	0.62031217677981
ZNF708	NAPSA	-0.0587699031612172	0.123861031063375	-0.474482592762745	0.635208264368177
ZNF708	NAPSB	-0.631860369242804	0.113183378372672	-5.58262510209154	2.69643540011631e-08
ZNF708	NARF	0.0890857722038903	0.030650060174598	2.90654477336793	0.00369516457744003
ZNF708	NARS	0.0688556949756742	0.0257380868226947	2.6752452678402	0.00752910249024036
ZNF708	NARS2	0.155426060961047	0.0347367484383019	4.47439866851985	8.09873721533119e-06
ZNF708	NASP	0.131545192604638	0.0339733209059286	3.87201454249598	0.000111450455028926
ZNF708	NAT1	-0.15025420050495	0.0665810258306118	-2.25671200812091	0.0241349704336518
ZNF708	NAT10	0.1149445213569	0.0247007758107636	4.6534781837424	3.48054008322141e-06
ZNF708	NAT14	0.196881017726831	0.0529161744882935	3.72062076729275	0.00020428644547355
ZNF708	NAT8L	0.346294086881037	0.118025787269208	2.93405445448261	0.00338423651478773
ZNF708	NAT9	0.138372026888447	0.0306538400746578	4.5140193382441	6.73576728121233e-06
ZNF708	NAV1	-0.0724061010240483	0.0592205559066649	-1.22265149179222	0.221607236303473
ZNF708	NAV2	0.0455944602870074	0.0669121145284922	0.681408151697143	0.495693155707535
ZNF708	NAV3	-0.110119034724525	0.100247155193248	-1.09847540822726	0.272130843308786
ZNF708	NBAS	-0.00648385389652328	0.0245501619042067	-0.264106359942672	0.791725518259371
ZNF708	NBEA	-0.0777660184988861	0.101739566181126	-0.764363574741808	0.4447419203374
ZNF708	NBEAL1	-0.0332748128848972	0.06598434709572	-0.504283430078155	0.614118471308236
ZNF708	NBEAL2	0.00770132425517473	0.045409915131321	0.169595654008673	0.865345509406203
ZNF708	NBL1	0.052689813824488	0.0645045776613054	0.816838366125684	0.414119320516379
ZNF708	NBN	-0.081290804294456	0.0360126838710437	-2.25728258925513	0.0240992504536458
ZNF708	NBPF1	0.0183141963540786	0.0460810757417363	0.397434219129811	0.691090233367355
ZNF708	NBPF10	0.0297881548913399	0.0738265282504396	0.403488496577957	0.686632573974062
ZNF708	NBPF14	0.0352778327645917	0.0653562492719691	0.539777498824771	0.589411338027646
ZNF708	NBPF15	-0.0599365243023428	0.0628840076655794	-0.953128251956976	0.340641727124304
ZNF708	NBPF3	0.125305085611838	0.0641504381175854	1.95330054304787	0.050925017497635
ZNF708	NBPF9	0.0824788713479391	0.0671080139243906	1.22904652551432	0.219200775451283
