## Supplementary Data File S3 for "A domain-resolution map of *in vivo* DNA binding reveals the regulatory consequences of somatic mutations in zinc finger transcription factors": ExpressionAssociations.LOH_vs_noCNA.txt (part 103 of 116)

ZFP	ID	logFC	s.e.m	t	P.Value
ZNF708	NBR1	-0.011287462138701	0.0277744530956713	-0.406397278096546	0.684494749818042
ZNF708	NBR2	0.0383941567560242	0.0508523707730361	0.755012129668146	0.450331726782878
ZNF708	NCALD	-0.16319001200994	0.0736348569525162	-2.21620600302345	0.026790986466414
ZNF708	NCAM1	-0.270317635441786	0.125188574118242	-2.15928360352175	0.0309482274206729
ZNF708	NCAM2	-0.335839684761989	0.135653708873693	-2.47571325215066	0.0133803292454442
ZNF708	NCAPD2	0.152606321097479	0.0367538498449236	4.1521179887651	3.43427361034776e-05
ZNF708	NCAPD3	0.0954393025264146	0.0416187176020081	2.29318220323563	0.0219421428251631
ZNF708	NCAPG	0.214661797678107	0.054925519931232	3.90823424060197	9.61069351504692e-05
ZNF708	NCAPG2	0.216434055099592	0.0437340912651513	4.94886366307224	8.09762483570414e-07
ZNF708	NCAPH	0.241375619914526	0.054106476816232	4.46112247770887	8.61176451928624e-06
ZNF708	NCAPH2	0.0840211908977551	0.0318878527726778	2.63489647599434	0.00848208844799213
ZNF708	NCBP1	0.0794416859721042	0.0274120847275099	2.89805342285329	0.00379626006199812
ZNF708	NCBP2	0.0571032614644551	0.0249648849876618	2.28734326205295	0.0222811060102618
ZNF708	NCCRP1	0.356434359425245	0.146574575650467	2.43176115532632	0.0151139791660019
ZNF708	NCDN	0.0394264517293317	0.0318021821077836	1.23974045540988	0.215218691303702
ZNF708	NCEH1	-0.17606232740572	0.0576999163111829	-3.05134458871992	0.00230851895932677
ZNF708	NCF1	-0.447204666267579	0.0899333970459737	-4.97262063879306	7.17617272628976e-07
ZNF708	NCF1B	-0.449115068628289	0.0913724646698527	-4.91521237006174	9.60025829103643e-07
ZNF708	NCF1C	-0.45142255344687	0.0993929114202891	-4.54179827309819	5.91422449993295e-06
ZNF708	NCF2	-0.340700869116515	0.0706938686222889	-4.81938357252521	1.54986637397061e-06
ZNF708	NCF4	-0.336162656614646	0.0668117158849982	-5.03149263810672	5.30760089036038e-07
ZNF708	NCK1	-0.168319860322791	0.0364650543842995	-4.61592237183836	4.16522191088144e-06
ZNF708	NCK2	0.0566901981001622	0.0359713975836326	1.57597985923007	0.115190600236694
ZNF708	NCKAP1	0.0597642405874009	0.0335196178697783	1.78296306418472	0.0747458612176398
ZNF708	NCKAP1L	-0.449964299008527	0.080793360088694	-5.56932275764446	2.90714086470809e-08
ZNF708	NCKAP5	-0.243460773792712	0.0954091829844036	-2.55175409931464	0.0107929506801209
ZNF708	NCKAP5L	0.0915599663745241	0.0410068650637727	2.23279605090837	0.0256740708181135
ZNF708	NCKIPSD	0.108190687171598	0.0280952815224171	3.8508490148167	0.000121458415703207
ZNF708	NCL	0.0722319421087512	0.0261092541199158	2.76652644985571	0.00571847280898267
ZNF708	NCLN	0.113269767266285	0.038176695513746	2.96698720887198	0.00304345884173459
ZNF708	NCOA1	-0.0185317909441214	0.0351527598739188	-0.527178833485301	0.598128615277569
ZNF708	NCOA2	-0.00808807273423804	0.0814436630471587	-0.0993088035536266	0.920903167194313
ZNF708	NCOA3	0.0217797407242773	0.0374575493420056	0.5814512990537	0.561002684836895
ZNF708	NCOA4	-0.078424151529199	0.0331648790430536	-2.36467473399771	0.0181421272862919
ZNF708	NCOA5	-0.0278914077997217	0.0261183857227536	-1.06788406051541	0.285703322393158
ZNF708	NCOA6	0.0533106382829746	0.0319862695670993	1.66667257559191	0.0957380893754258
ZNF708	NCOA7	-0.1186680743058	0.0577228372702069	-2.05582538762434	0.0399305348296519
ZNF708	NCOR1	0.00336007775748349	0.0373823359632689	0.0898841035719394	0.928388427514695
ZNF708	NCOR2	0.0442393855901489	0.0371359489997802	1.19128194597668	0.233686060811438
ZNF708	NCR3	-0.488038695713494	0.103614373472107	-4.71014473532355	2.64782609601675e-06
ZNF708	NCS1	0.0250785549501156	0.0542715610757821	0.462093856395566	0.644064912839204
ZNF708	NCSTN	0.0502764415199473	0.0274277043151486	1.83305321299454	0.0669451042186415
ZNF708	NDC80	0.17583632771686	0.0556939984899895	3.15718627651531	0.00161704471935848
ZNF708	NDE1	-0.0304094164475462	0.0364708243265553	-0.833801182426368	0.404493858687549
ZNF708	NDEL1	0.0309244487142441	0.0252852712157368	1.22302222706623	0.221467212867042
ZNF708	NDFIP1	-0.0288039740821901	0.0249700855106891	-1.15353926480788	0.248828688729175
ZNF708	NDFIP2	0.000769587660788783	0.0374287493343753	0.0205614046548432	0.983597605544685
ZNF708	NDN	-0.0791683763725299	0.0798866294074311	-0.99100909576197	0.321802533973024
ZNF708	NDOR1	0.0899560978839989	0.032775316245744	2.74462944032402	0.00611275799741883
ZNF708	NDP	-0.298744738732641	0.131395677210036	-2.27362684280015	0.0230953503019563
ZNF708	NDRG1	-0.0539092179759949	0.0682229199954519	-0.790192181448533	0.429510406494247
ZNF708	NDRG2	-0.188754704991106	0.0688855611844666	-2.74012001565387	0.0061969368586352
ZNF708	NDRG3	-0.0124620086151417	0.0277514329863655	-0.449058202553519	0.653438940144399
ZNF708	NDRG4	0.141541593311573	0.0963462043811106	1.46909361111607	0.141966659748193
ZNF708	NDST1	-0.00778603867223751	0.0371440064988385	-0.20961763164889	0.833987736833258
ZNF708	NDST2	-0.0387991273771538	0.0259193446431063	-1.49691776205743	0.134574443820366
ZNF708	NDUFA1	0.0442742993404362	0.0357641108543033	1.23795330801881	0.215880513503729
ZNF708	NDUFA10	0.0721656454215329	0.0221392065883237	3.25963105920848	0.00113453123610747
ZNF708	NDUFA11	0.134544301664195	0.0451501002167571	2.97993362181419	0.00291829677995816
ZNF708	NDUFA12	0.0242523450351857	0.025173014026162	0.963426350534763	0.335451551305571
ZNF708	NDUFA13	0.245093570651785	0.0705114281591913	3.47594109281754	0.000520064172548091
ZNF708	NDUFA2	0.0484446775417495	0.0330836980585301	1.46430660369477	0.143269341556572
ZNF708	NDUFA3	0.0649460511553522	0.0412094635068534	1.57599846318192	0.115186312594407
ZNF708	NDUFA4	-0.026083006612477	0.0297674838298975	-0.876224767989296	0.381014412138278
ZNF708	NDUFA4L2	-0.229859455348632	0.0946947114451501	-2.42737373440093	0.0152974569205705
ZNF708	NDUFA5	-0.0341006080492135	0.0325553715672144	-1.04746487008476	0.295013395042061
ZNF708	NDUFA6	0.0172422860508812	0.0285737792458287	0.603430365389918	0.546291719606769
ZNF708	NDUFA7	0.122821125069856	0.045707636958834	2.68710292725203	0.00726792267024692
ZNF708	NDUFA8	0.0409445480390658	0.0270524000882192	1.51352737300733	0.130305755228428
ZNF708	NDUFA9	0.00773835746263282	0.025462325435142	0.303914011402615	0.76122541720033
ZNF708	NDUFAB1	0.0874732322422585	0.0270762246891765	3.230628835682	0.00125548832703804
ZNF708	NDUFAF1	-0.0708113296810903	0.0252809660460953	-2.80097404315874	0.00514449028271353
ZNF708	NDUFAF2	0.0108713541949835	0.0361897027999021	0.300399101233098	0.763904365295206
ZNF708	NDUFAF3	0.129381829294961	0.031522240508577	4.10446171361954	4.21747326262964e-05
ZNF708	NDUFAF4	0.0504944901659275	0.0346274897515325	1.45821977071534	0.144938973353267
ZNF708	NDUFB1	-0.0247189227899853	0.036341851653395	-0.68017785735681	0.496471571686888
ZNF708	NDUFB10	0.0510083369550176	0.0297084459229952	1.71696416188286	0.08614250398902
ZNF708	NDUFB11	0.097277200533587	0.0323626832934598	3.00584471477511	0.00268180822694604
ZNF708	NDUFB2	0.0210062507250754	0.0288428020470356	0.728301317286001	0.466515496275495
ZNF708	NDUFB3	0.0319114571867576	0.0278776842775684	1.14469540830674	0.252474056489862
ZNF708	NDUFB4	-0.0317839679555112	0.0281604077044193	-1.12867570274998	0.259171741625142
ZNF708	NDUFB5	-0.0472241030799253	0.0299611019204189	-1.57618044908227	0.115144377030788
ZNF708	NDUFB6	0.0501657562691074	0.0281337774455255	1.78311484713497	0.0747211466343267
ZNF708	NDUFB7	0.167862665314987	0.0551997575584984	3.04100366993629	0.00238891104311179
ZNF708	NDUFB8	0.0695297291248218	0.0284952603390374	2.44004540746619	0.0147728220123099
ZNF708	NDUFB9	0.058159865866422	0.0326803051332385	1.77966104139183	0.0752851804778289
ZNF708	NDUFC1	0.0157684139704603	0.0282687694792573	0.5578033377799	0.577041901784535
ZNF708	NDUFC2	0.0332150682046369	0.0296873838088954	1.11882772892519	0.26334969741032
ZNF708	NDUFS1	0.0819153684220258	0.0318868352864739	2.56894005585978	0.0102738591980481
ZNF708	NDUFS2	0.0475621002981758	0.0231679303770248	2.05292831617546	0.0402110116007859
ZNF708	NDUFS3	0.0428561609997334	0.0256285935103418	1.67220105084736	0.0946430788435135
ZNF708	NDUFS4	-0.0266709739687144	0.0285167434803463	-0.935274183291511	0.349761355124334
ZNF708	NDUFS5	-0.00171059729166142	0.0346377288987674	-0.0493853767566815	0.960617175180937
ZNF708	NDUFS6	0.0723758106639519	0.0355053756075408	2.03844655704981	0.0416382430384563
ZNF708	NDUFS7	0.0487625113703425	0.0484047180166022	1.00739170412309	0.313869979713753
ZNF708	NDUFS8	0.0402741644712618	0.0364549475761747	1.10476539260155	0.269395829563931
ZNF708	NDUFV1	0.0544447940185704	0.030379503903917	1.79215546740875	0.073261082295508
ZNF708	NDUFV2	-0.00170487243943614	0.0290645362410492	-0.0586581676479071	0.953230313463432
ZNF708	NDUFV3	0.0228073334121255	0.0273225950796756	0.834742576450621	0.403963621631268
ZNF708	NEAT1	-0.0202029354375829	0.071262494778857	-0.283500254941636	0.776823100047942
ZNF708	NEB	0.27821678057494	0.113188367335932	2.45799800035299	0.0140567267231825
ZNF708	NEBL	-0.21347666487319	0.0924162574949479	-2.30994708787964	0.0209937389789483
ZNF708	NECAB1	-0.125102811348148	0.0911468076578217	-1.37254188668683	0.170050649900111
ZNF708	NECAB2	0.410434267357943	0.133189665440226	3.08157743321416	0.00208749430570217
ZNF708	NECAB3	0.151476107648069	0.0436837188189022	3.46756438654039	0.000536444210195443
ZNF708	NECAP1	0.0478177426001676	0.0274161265824107	1.7441465502587	0.0812891096331572
ZNF708	NECAP2	-0.048697411871599	0.0221839088731113	-2.19516822531777	0.0282675331541393
ZNF708	NEDD1	-0.035555602285935	0.0371322300464072	-0.957540181171404	0.338411871760932
ZNF708	NEDD4	0.0140341672068706	0.0535843418385071	0.261907988889122	0.793419692147625
ZNF708	NEDD4L	0.0969340464522785	0.047326979822016	2.04817731485975	0.0406745938262273
ZNF708	NEDD8	0.0925526956277955	0.0236045659144221	3.92096579803008	9.12047675549252e-05
ZNF708	NEDD9	-0.0986848099680135	0.0646363889888652	-1.52676861303335	0.126978679938149
ZNF708	NEFH	0.0512187661194215	0.131841658872302	0.388486966543939	0.697697570170309
ZNF708	NEFL	-0.311019537351858	0.177815879076285	-1.7491100286855	0.0804273329409337
ZNF708	NEFM	-0.0586688793904288	0.163874729127286	-0.358010534649665	0.720373687790105
ZNF708	NEGR1	-0.373679661235874	0.105744940669758	-3.53378288236861	0.000419076605693885
ZNF708	NEIL1	-0.0867795853898591	0.0687929723768298	-1.26146003569236	0.207292120332488
ZNF708	NEIL2	0.0479037386006524	0.0322354026758624	1.48605987901998	0.137422888353833
ZNF708	NEIL3	0.320033405790502	0.0730146517844016	4.3831395202089	1.23123106899506e-05
ZNF708	NEK1	-0.0603108230727893	0.0401998314653127	-1.50027552042923	0.133702883309649
ZNF708	NEK11	0.0201869183074559	0.0556206513069807	0.362939265058953	0.716689092178715
ZNF708	NEK2	0.290403207614263	0.0585339668108631	4.96127673274945	7.60279236203968e-07
ZNF708	NEK3	0.131702099490103	0.0459455276081225	2.86648355882237	0.00419456532121567
ZNF708	NEK4	0.0999223212545353	0.0362974168576641	2.75287692362155	0.00596146162657839
ZNF708	NEK6	0.131752915195001	0.0442608581523522	2.97673657256009	0.0029487599606838
ZNF708	NEK7	-0.0688186361184143	0.0435632103862172	-1.57974206924353	0.114326078703768
ZNF708	NEK8	0.112328529014003	0.0428897130219716	2.61900864098715	0.00888603518477188
ZNF708	NEK9	0.0284032561497801	0.0332398341773718	0.854494519985175	0.392934679729954
ZNF708	NELL2	-0.464115368383302	0.121356896226405	-3.8243839684021	0.000135166857756875
ZNF708	NENF	0.000797795290409356	0.0374921924409743	0.0212789713929203	0.983025267923678
ZNF708	NEO1	0.0827185190849143	0.0619289279233801	1.33570080830812	0.181800984967692
ZNF708	NES	0.0633517132970646	0.0684909851020404	0.924964259204053	0.355097498964274
ZNF708	NET1	-0.0262344038473485	0.0446491089301829	-0.587568363085831	0.556889219985412
ZNF708	NETO2	0.165662212012623	0.0751375810868237	2.20478500394091	0.0275840859557829
ZNF708	NEU1	0.198468880708043	0.0386419281215314	5.13610190681597	3.08093994046711e-07
ZNF708	NEU3	0.0251316482984793	0.0643958621430029	0.390268061675606	0.696380423907865
ZNF708	NEU4	0.101736326872929	0.128208732223574	0.793521042665938	0.427569636584427
ZNF708	NEURL1B	-0.00665703491573072	0.0580766026849493	-0.114625074607815	0.908753955512112
ZNF708	NEURL2	0.136724551888007	0.0489475692088795	2.79328583825168	0.00526787716307748
ZNF708	NEURL3	-0.0652392996350034	0.103972932082654	-0.627464267172356	0.530427486193237
ZNF708	NEURL4	0.167503527513589	0.0308398515948908	5.43139862389412	6.28156406269891e-08
ZNF708	NEXN	-0.184775668580767	0.0798088882848768	-2.31522669406461	0.0207025633385776
ZNF708	NF1	0.0703496644321381	0.0403001339564936	1.74564343900407	0.0810284282133348
ZNF708	NF2	0.0522934510820674	0.0289631185416821	1.80551866356551	0.0711457729425026
ZNF708	NFAM1	-0.36410634770428	0.071929110318457	-5.06201656175428	4.53345647714707e-07
ZNF708	NFASC	-0.196907438644775	0.0953763093584496	-2.06453195735164	0.0390975953011089
ZNF708	NFAT5	-0.0154879521485838	0.0412646360990465	-0.375332333269787	0.70745362617292
ZNF708	NFATC1	-0.258889965530742	0.0618968421892979	-4.18260377062507	3.00802540576629e-05
ZNF708	NFATC2	-0.173415568026678	0.111590917429561	-1.55402941405283	0.120337619948143
ZNF708	NFATC2IP	0.0517123667352207	0.0274919340162542	1.88100141316528	0.0601187305219618
ZNF708	NFATC3	-0.0397736399984954	0.0296134035884939	-1.34309586804636	0.179395250441712
ZNF708	NFATC4	0.133731640342864	0.0689293285526099	1.94012683934377	0.052506456078801
ZNF708	NFE2	0.365401200081653	0.106426163348465	3.43337755101856	0.000608410249029411
ZNF708	NFE2L1	0.055227848485876	0.0286072975924367	1.93055105283616	0.0536815969580245
ZNF708	NFE2L2	-0.174829457418084	0.0388389569367939	-4.50139424966018	7.14426396381838e-06
ZNF708	NFE2L3	-0.18105933189149	0.066783238223441	-2.71114933489311	0.0067631069132851
ZNF708	NFIA	-0.228502831063681	0.0569135651072505	-4.01490981338244	6.16911819788145e-05
ZNF708	NFIB	-0.0775086229418778	0.0637864308771271	-1.21512713403238	0.224462848853273
ZNF708	NFIC	-0.0111164879301283	0.0734174257230043	-0.151414842193862	0.879663945983939
ZNF708	NFIL3	0.025238539894756	0.043056035284483	0.586178911458013	0.557822274792402
ZNF708	NFIX	-0.0442179074854195	0.0792195637576868	-0.558169035374535	0.576792229806149
ZNF708	NFKB1	-0.108597136757037	0.0329093990308125	-3.29988209919481	0.000984461230532493
ZNF708	NFKB2	-0.0303650242193083	0.0398871434655661	-0.761273472629644	0.446584627076789
ZNF708	NFKBIA	-0.0987413112236301	0.0410142214742647	-2.40748958957047	0.0161538151603011
ZNF708	NFKBIB	0.16376560711588	0.0310460423523846	5.27492700219488	1.47363251298596e-07
ZNF708	NFKBID	0.0172409317592216	0.0603089212111693	0.285876971648244	0.775002332104282
ZNF708	NFKBIE	0.00904950719124016	0.0406988778830283	0.222352744398731	0.82406228602669
ZNF708	NFKBIL1	0.0355408938636962	0.0321462584664889	1.10559970457358	0.269034476722833
ZNF708	NFKBIZ	0.00187757743761942	0.074232177882161	0.0252933093327796	0.979823565834141
ZNF708	NFRKB	0.0617912325394813	0.0277098610081351	2.22993657461293	0.0258636588037485
ZNF708	NFS1	0.095984998671417	0.0260488768686939	3.68480373089613	0.00023504344909564
ZNF708	NFU1	0.0183690157685912	0.0284457166303097	0.645756828956754	0.51851186793739
ZNF708	NFX1	0.0357840274154806	0.023462135295698	1.52518204180853	0.127373807646618
ZNF708	NFXL1	0.0553927002022815	0.038214065607745	1.44953695246325	0.147346454180069
ZNF708	NFYA	0.0430228064539837	0.0311203861245051	1.38246377412735	0.166985650979283
ZNF708	NFYB	0.00408665566318273	0.0296749374392909	0.137714044774086	0.89048045701575
ZNF708	NFYC	0.0346235720845057	0.0210313499568208	1.64628386459219	0.0998644324288798
ZNF708	NGDN	0.123474519085086	0.0232906412596345	5.30146498366629	1.27725192018771e-07
ZNF708	NGEF	0.244970366417316	0.105596406858646	2.31987407246952	0.0204491779039873
ZNF708	NGF	0.100002957743167	0.106407623902702	0.939810081978791	0.347429911027148
ZNF708	NGFR	-0.177649096390517	0.116526164151662	-1.52454255817863	0.127533338305138
ZNF708	NGLY1	-0.00412391867934187	0.0255780488795726	-0.161228821586754	0.871929672005276
ZNF708	NGRN	0.139594789052228	0.024305538601623	5.74333247002833	1.07251709370349e-08
ZNF708	NHEJ1	-0.00288584850204537	0.0271392427591899	-0.106334894000245	0.915327446245579
ZNF708	NHLRC1	0.234161978755438	0.0761019557553246	3.07695086717997	0.00212000845544322
ZNF708	NHLRC2	0.0233392642511924	0.0506509934550737	0.460785912755962	0.645002942812986
ZNF708	NHLRC3	0.0149056983043189	0.0338286965601642	0.440622897716712	0.659534245408712
ZNF708	NHLRC4	-0.182556306329155	0.0756262272059685	-2.41392851493122	0.0158720015516535
ZNF708	NHP2	0.0936676728746963	0.0289668080307261	3.23362079713235	0.00124248009332027
ZNF708	NHS	-0.162181951600052	0.0718332887320641	-2.2577547883821	0.0240697241622111
ZNF708	NHSL1	0.0316146624260215	0.0497483865216135	0.635491211605149	0.525181718994524
ZNF708	NHSL2	-0.207755743781556	0.0888420973414722	-2.33848310652808	0.0194614978619218
ZNF708	NICN1	0.0148696659432642	0.0352561228249277	0.421761236115011	0.673245203590089
ZNF708	NID1	0.113388126554613	0.0688023821450906	1.64802617321446	0.099506360713617
ZNF708	NID2	-0.0826471092349235	0.0699582991154574	-1.18137676701552	0.237595317474281
ZNF708	NIF3L1	0.0801553429959906	0.0236089531252362	3.39512483127897	0.000699544220304275
ZNF708	NIN	-0.0585804479623971	0.0388957334784957	-1.50608929883748	0.132204165540937
ZNF708	NINJ1	-0.0636143666997299	0.0403778736830312	-1.57547589551413	0.115306796269384
ZNF708	NINJ2	0.00133611159489306	0.0685960019799432	0.0194779805867364	0.984461770143892
ZNF708	NINL	0.219802487747263	0.0752673246435258	2.92029096009817	0.0035366882886193
ZNF708	NIP7	0.0633425778953033	0.0268918243760683	2.35545855905833	0.0185971593318058
ZNF708	NIPA1	-0.0609886751637288	0.0496367475878929	-1.2287000685477	0.219330664712619
ZNF708	NIPA2	0.0255956328953191	0.0243521243331542	1.05106365856025	0.29335793928193
ZNF708	NIPAL1	-0.0210993200830714	0.0998989983741108	-0.21120652285278	0.832747911139576
ZNF708	NIPAL2	-0.11123136749313	0.0696380916686895	-1.59727765117869	0.110363802145918
ZNF708	NIPAL3	-0.11671403170596	0.0398860217334564	-2.92618884094074	0.00347061043500581
ZNF708	NIPAL4	-0.0714698459951805	0.127015999186344	-0.562683807181862	0.573714075337934
ZNF708	NIPBL	0.0129469582839223	0.0346252582686018	0.373916583769215	0.708506513566128
ZNF708	NIPSNAP1	0.207732597959789	0.0351526183641703	5.90944878722101	4.03310187993043e-09
ZNF708	NIPSNAP3A	-0.143298401202613	0.0361788097560903	-3.96083790950283	7.73370174335742e-05
ZNF708	NIPSNAP3B	-0.0150812711772231	0.0623189273581103	-0.242001456324173	0.808804159574894
ZNF708	NISCH	-0.0518792014096954	0.0320046894695539	-1.62098749494346	0.105179949133345
ZNF708	NIT1	0.0990814960249608	0.0241982613158367	4.0945708756404	4.40001465340553e-05
ZNF708	NIT2	0.0607227282418306	0.029950104395382	2.02746299112044	0.0427491305823055
ZNF708	NKAIN1	0.40461325403984	0.119801628250491	3.37736022413522	0.000746048638104118
ZNF708	NKAIN2	-0.0687596064224748	0.147380689194673	-0.466544204659346	0.64087746993748
ZNF708	NKAIN4	0.441961706775754	0.139313280668139	3.17243054399502	0.00153491926312278
ZNF708	NKAP	0.084937334761817	0.025887189753223	3.28105659870794	0.00105219945268478
ZNF708	NKD1	0.117137917984586	0.108471331586062	1.07989748325019	0.280319690099725
ZNF708	NKD2	-0.012802780774115	0.10507208984378	-0.121847588576091	0.903032120394095
ZNF708	NKG7	-0.534517072049297	0.103416993312758	-5.16856132563041	2.59710746299988e-07
ZNF708	NKIRAS1	-0.0344882273934644	0.0315070625192296	-1.09461894051263	0.273817089088034
ZNF708	NKIRAS2	0.0601447236237044	0.0220313508530155	2.72996077385206	0.00639042205684821
ZNF708	NKPD1	0.243326843517501	0.0934211554113254	2.60462250168234	0.00926654616308701
ZNF708	NKRF	0.0654840141000419	0.0296529381188682	2.20834825330089	0.0273344986214888
ZNF708	NKTR	-0.00428815389111699	0.0491567823841846	-0.0872342265529697	0.930494177444912
ZNF708	NKX2-8	0.164978838308686	0.130721709679743	1.26206151000374	0.207075669471141
ZNF708	NKX3-1	-0.114751960387162	0.0892575213689074	-1.28562790706325	0.198723672636158
ZNF708	NKX3-2	-0.106179486170469	0.11538929453747	-0.920184897533885	0.357588521383577
ZNF708	NLE1	0.109253006434657	0.0316142892602848	3.45581093204918	0.000560239453473445
ZNF708	NLGN1	-0.423738348199623	0.126203692016355	-3.35757489681609	0.000801216405168448
ZNF708	NLGN2	0.0337645206872607	0.0552144446789927	0.61151607851101	0.540928357688132
ZNF708	NLGN3	-0.1274276510798	0.0730531898289027	-1.74431330621219	0.0812600356060916
ZNF708	NLGN4X	-0.337041734223566	0.122878240256145	-2.74289193530921	0.00614506973304146
ZNF708	NLK	0.0779251526475281	0.0299340178715848	2.60323064487442	0.00930412166584646
ZNF708	NLN	0.0463878813285671	0.049092443612433	0.944908786671582	0.344821026244243
ZNF708	NLRC3	-0.360602270621245	0.0659071550294395	-5.47136756942658	5.03375194880756e-08
ZNF708	NLRC4	-0.221503844626964	0.0599597565936644	-3.69420853603613	0.000226571249010853
ZNF708	NLRC5	-0.175035421332717	0.0647978651690413	-2.70125290202222	0.00696691868532506
ZNF708	NLRP1	-0.198572643608073	0.0728353963525679	-2.72632062914657	0.00646106245371988
ZNF708	NLRP2	-0.0230854492410255	0.186619202655714	-0.123703503779377	0.901562624865092
ZNF708	NLRP3	-0.250881018191151	0.0733807531495361	-3.41889402088723	0.000641530642960848
ZNF708	NLRP7	0.0417548659791637	0.142331582821136	0.293363322121105	0.769275279083414
ZNF708	NLRX1	-0.0557142990479958	0.0366315435794091	-1.52093779305858	0.128435522960333
ZNF708	NMB	0.104473471631417	0.0620116115639151	1.6847404703188	0.0921966480154041
ZNF708	NMD3	-0.0244517309566578	0.0333833238895882	-0.732453456028803	0.463978753945961
ZNF708	NME1	0.178151286539029	0.0359291374521883	4.95840699699789	7.71453217232564e-07
ZNF708	NME1-NME2	-0.15189936310843	0.0620218171803579	-2.44912790392308	0.0144066136861517
ZNF708	NME2	0.0405476205938404	0.0318616446723483	1.27261542870166	0.203304336054658
ZNF708	NME3	-0.0244762303626223	0.0509586423072122	-0.480315590338209	0.631056198808998
ZNF708	NME4	0.13747369479437	0.0469131979939857	2.93038421324408	0.00342429346933142
ZNF708	NME5	-0.38864049430838	0.117939449608166	-3.29525443436929	0.00100072740256847
ZNF708	NME6	0.117656604182135	0.0262397198995716	4.48391235243544	7.74922697866729e-06
ZNF708	NME7	0.057309625602996	0.0354256937448341	1.61774180107208	0.105877937566599
ZNF708	NMI	-0.102224566764801	0.0468144196834503	-2.18361281536807	0.0291080259696199
ZNF708	NMNAT1	0.0174068443179793	0.0321160699707142	0.541997957217436	0.587881055184081
ZNF708	NMNAT2	-0.251319151925651	0.108058475788562	-2.32576991385116	0.0201316219168453
ZNF708	NMNAT3	-0.274058721614904	0.0863021438976268	-3.17557257835909	0.00151847744346715
ZNF708	NMRAL1	0.0749335432284279	0.0363771019229062	2.05990964830662	0.0395379444239095
ZNF708	NMT1	0.075280068014102	0.0180495377678615	4.1707476935029	3.16744367176283e-05
ZNF708	NMT2	0.0200855692881981	0.0430829282440199	0.466207152272341	0.641118643830274
ZNF708	NMU	0.242171269214062	0.142322712807675	1.70156445472843	0.0889944386543637
ZNF708	NMUR1	-0.316217576515001	0.0868355536514214	-3.64156803541984	0.000277961772767538
ZNF708	NNAT	-0.124122277685544	0.0949471908388209	-1.30727698828131	0.191270826574869
ZNF708	NNMT	-0.0288506674554917	0.093832117110909	-0.307471134018967	0.758517209570419
ZNF708	NNT	-0.0738532643002341	0.0478501839035867	-1.54342696882923	0.122887418999801
ZNF708	NOB1	0.00798276065563847	0.025378765317824	0.314544878589189	0.753140460817801
ZNF708	NOC2L	0.195014386806478	0.0290070502502898	6.72299958540353	2.32253033911703e-11
ZNF708	NOC3L	0.00754955448376387	0.0335619813454194	0.224943646981505	0.822046384510258
ZNF708	NOC4L	0.106304161196276	0.030962235614924	3.43334901647208	0.000608473905785673
ZNF708	NOD1	-0.0744514178103301	0.0342428319825276	-2.17421905548931	0.0298070656677175
ZNF708	NOD2	-0.130631353149559	0.0746557570257275	-1.74978271407176	0.0803111124938588
ZNF708	NOG	0.0647312895954594	0.120656764117292	0.536491178667228	0.591679553108062
ZNF708	NOL10	0.116074524181634	0.0226009242659725	5.13583085433338	3.08532553932362e-07
ZNF708	NOL11	0.0685355286405848	0.0257951656771018	2.6569136829163	0.00794947524880005
ZNF708	NOL12	0.0836103550001132	0.0305080502407139	2.74059975450456	0.00618793203209204
ZNF708	NOL3	0.124184766195333	0.0458336036102446	2.70946983028791	0.00679731305629021
ZNF708	NOL6	0.115586291352775	0.0276318970403371	4.18307476985898	3.00185263260051e-05
ZNF708	NOL7	0.083843206254165	0.0228580238559689	3.66799889537568	0.000250927177881882
ZNF708	NOL8	-0.055982254430933	0.0301320850066822	-1.85789514461141	0.0633326243704209
ZNF708	NOL9	0.155785055849261	0.0329725593868609	4.72468800560684	2.46718445356299e-06
ZNF708	NOLC1	0.117298648165072	0.0292603634215235	4.00878985934908	6.32983941943691e-05
ZNF708	NOM1	0.0723988726544628	0.0269351018972164	2.68790045535134	0.00725065167034671
ZNF708	NOMO1	0.12383390620767	0.0301110039653182	4.11257978479566	4.07304547584863e-05
ZNF708	NOMO2	0.160523065323856	0.0477548553384895	3.36139779266545	0.000790270221046301
ZNF708	NOMO3	0.102320416109582	0.0360090102266631	2.84152259297087	0.00453594164894788
ZNF708	NONO	0.140274135455608	0.0257601985288881	5.44538254619045	5.81422580812903e-08
ZNF708	NOP10	0.0370390502127675	0.0279999778008518	1.32282427065498	0.186046964851542
ZNF708	NOP14	0.0363442504634254	0.0249067533258072	1.45921268773988	0.144665600395487
ZNF708	NOP16	0.0489704074891121	0.0346445184169826	1.41351098894499	0.15766312333668
ZNF708	NOP2	0.0598355227840673	0.0284654128215513	2.10204303584755	0.0356758402481196
ZNF708	NOP56	0.108642724016381	0.0278920089042178	3.8951200822237	0.000101416093927531
ZNF708	NOP58	0.0481298544380258	0.0305140211199338	1.57730291425223	0.114885989558997
ZNF708	NOS1AP	-0.0159999403259295	0.0852364759348367	-0.187712363169043	0.851121420745392
ZNF708	NOS2	-0.241252666836385	0.128230038767534	-1.88140523979523	0.0600637876995184
ZNF708	NOS3	0.0611463411962321	0.0664818788281769	0.919744481864983	0.357818620454291
ZNF708	NOSIP	0.0694882606329591	0.0350279622896843	1.98379397745964	0.0474170606672408
ZNF708	NOSTRIN	-0.22426019716274	0.0776668096767825	-2.88746503295318	0.00392584370025794
ZNF708	NOTCH1	-0.0777363417227471	0.0512000681471088	-1.51828590343657	0.129102389740874
ZNF708	NOTCH2	-0.000225133541629698	0.0449488684467737	-0.00500865871398497	0.996004191089869
ZNF708	NOTCH3	0.113724580327887	0.0789921809940163	1.43969414310135	0.150112429854936
ZNF708	NOTCH4	-0.0688670487805499	0.0495755073320632	-1.38913452401545	0.164948449574142
ZNF708	NOTUM	0.308900160168884	0.147335144513228	2.09658164852277	0.0361575437037026
ZNF708	NOV	-0.331134552243133	0.0920989984521004	-3.59541968760228	0.000331817669908884
ZNF708	NOVA1	-0.210356180231052	0.123861649009199	-1.69831567651282	0.0896057118833868
ZNF708	NOVA2	-0.0896804799521607	0.0590693629061126	-1.51822324704437	0.129118178340454
ZNF708	NOX4	0.054718595810378	0.0883794944673394	0.61913225618867	0.535900642849998
ZNF708	NOX5	0.254491509626174	0.126741411494151	2.00795861925459	0.044783643321604
ZNF708	NOXA1	-0.0424666020589912	0.0789568650117218	-0.537845595220715	0.590744250035468
ZNF708	NOXO1	-0.00643464470252205	0.0831748535693756	-0.0773628618072042	0.93834272046765
ZNF708	NPAS1	0.145176510704931	0.0875878243634596	1.65749648150293	0.0975779569919454
ZNF708	NPAS2	0.0313278608268811	0.0703153424993199	0.445533786985167	0.65598287958796
ZNF708	NPAS3	-0.306070712276168	0.11133837447492	-2.74901365966245	0.00603190593995766
ZNF708	NPAT	-0.0646489488310276	0.0375672638335516	-1.7208852131863	0.0854282748093192
ZNF708	NPC1	0.0735646895601564	0.0375323574637358	1.96003380899362	0.0501322622993568
ZNF708	NPC1L1	0.420252834498241	0.135326368539661	3.10547633128185	0.00192671119904375
ZNF708	NPC2	-0.0166424293283351	0.0400023750278488	-0.416036030779396	0.677428839890581
ZNF708	NPDC1	-0.282234271574734	0.0643368701785951	-4.38682004255521	1.21078680539797e-05
ZNF708	NPEPL1	-0.0117854889076593	0.0422118813533393	-0.279198380404028	0.780121819194998
ZNF708	NPEPPS	0.0709745217263577	0.0291279331001357	2.43664806158275	0.0149118992611232
ZNF708	NPFF	-0.164236775253778	0.0744726114986643	-2.20533122108554	0.0275456990520148
ZNF708	NPHP1	0.0436624036747698	0.0624619516304207	0.699024006376147	0.484619337025057
ZNF708	NPHP3	-0.0435568288244704	0.0468572607652687	-0.929564129722995	0.352710405315171
ZNF708	NPHP4	0.104640442560587	0.0428212166914087	2.44365878986296	0.014626157524692
ZNF708	NPL	-0.272576431245316	0.0604720211154488	-4.507480091081	6.94447598014474e-06
ZNF708	NPLOC4	0.142021804614964	0.0221399410370362	6.41473273923296	1.76066608578957e-10
ZNF708	NPM1	0.0109480394692124	0.0316001601961362	0.34645518887436	0.729037561242868
ZNF708	NPM2	-0.0783946964079195	0.11372772389911	-0.689319136268519	0.490703433249687
ZNF708	NPM3	0.0771100534926158	0.0444330532916199	1.7354209936133	0.0828222433188176
ZNF708	NPNT	-0.206882540119795	0.0898090484597825	-2.30358236355705	0.0213495024800215
ZNF708	NPR1	-0.0463407247880311	0.0797390882609412	-0.581154435029203	0.561202687096981
ZNF708	NPR2	0.208450176751801	0.0692881647560102	3.00845285029316	0.00265900187845294
ZNF708	NPR3	-0.414808208787752	0.123693587813927	-3.35351424531198	0.000812997463637558
ZNF708	NPRL2	0.0479736698306165	0.0270673510253505	1.77238141204456	0.07648539609609
ZNF708	NPRL3	0.112827167251201	0.0274457340076667	4.11091819295793	4.1022189350715e-05
ZNF708	NPTN	-0.0141213066158008	0.0288887675840924	-0.488816512324212	0.625025880503316
ZNF708	NPTX1	-0.0807970751904842	0.130555854184454	-0.618869798640599	0.536073508008944
ZNF708	NPTX2	0.219868709862286	0.125588222390976	1.75071121858704	0.0801509182867533
ZNF708	NPTXR	0.204453818772878	0.105397115079833	1.93984264766655	0.0525410196192036
ZNF708	NPW	0.641809461775887	0.13668460223862	4.69555056871317	2.84183451123121e-06
ZNF708	NPY1R	-0.31380530084451	0.142866131172629	-2.19649890613563	0.0281721020371725
ZNF708	NQO1	0.295420628348461	0.0960645362968691	3.07523087849526	0.00213221407332277
ZNF708	NQO2	-0.0533487535409278	0.0455241897504868	-1.17187705774285	0.241387764260427
ZNF708	NR1D1	-0.0751653082540256	0.0520429602185789	-1.44429348250625	0.148815054323553
ZNF708	NR1D2	-0.129447835724527	0.0449120152693515	-2.88225400147795	0.00399108263972774
ZNF708	NR1H2	0.0110481772454334	0.0266940813892806	0.413881155313702	0.679006084936819
ZNF708	NR1H3	-0.0819291789462733	0.0473124034867302	-1.73166385362883	0.0834895793193894
ZNF708	NR1I3	0.0176905236372621	0.0640905915718072	0.276023722100327	0.782558724645737
ZNF708	NR2C1	0.0456734326809487	0.0315300151345372	1.44856995742191	0.147616454709355
ZNF708	NR2C2	-0.00763017783782418	0.0478021767697819	-0.159619882470448	0.873196837573115
ZNF708	NR2C2AP	0.204973309299066	0.0611236504144503	3.35342061393978	0.000813271001469663
ZNF708	NR2F1	-0.284284790926682	0.0877590081930808	-3.23938017053725	0.00121778988662765
ZNF708	NR2F2	-0.0828533071145485	0.053444252607683	-1.55027534434334	0.121235660056735
ZNF708	NR2F6	0.401511759573638	0.0597968650077315	6.71459548124678	2.45722768342941e-11
ZNF708	NR3C1	-0.108600177133769	0.0526399378921051	-2.06307570796084	0.0392358744805274
ZNF708	NR3C2	-0.424924467854159	0.0890353107984775	-4.77253871574541	1.95266803062995e-06
ZNF708	NR4A1	-0.10832898415527	0.0824404226743342	-1.31402752000926	0.188989542096335
ZNF708	NR4A2	-0.332717565943818	0.0781257894172874	-4.25874181144844	2.15230190571458e-05
ZNF708	NR4A3	-0.0318848285476078	0.0946800489044609	-0.336763963649638	0.736330620414166
ZNF708	NR5A2	-0.0882365868042702	0.0721007779895298	-1.22379521087947	0.22117546779216
ZNF708	NR6A1	0.498710495497467	0.0831103072472974	6.00058539085336	2.33290859997343e-09
ZNF708	NRARP	-0.00695195723345575	0.0625562079902901	-0.111131372197861	0.911523463401885
ZNF708	NRAS	0.0678103621832615	0.037474087158003	1.80952672435624	0.0705211797904235
ZNF708	NRBF2	-0.0141839734356704	0.0252013531246746	-0.562825867543712	0.573617345672166
ZNF708	NRBP1	0.0605552663285874	0.01959946786864	3.08963828683729	0.00203193644657795
ZNF708	NRBP2	-0.00560907214356267	0.0531268440215748	-0.105578869719512	0.915927212064885
ZNF708	NRCAM	-0.158123807792917	0.12174348480264	-1.29882767894523	0.194154691001366
ZNF708	NRF1	0.0336273372357984	0.0196690892837315	1.70965400333059	0.0874869531448949
ZNF708	NRG1	-0.166264280439922	0.126910224614675	-1.31009365829061	0.190316503791631
ZNF708	NRG2	-0.214724907270709	0.110536311519058	-1.94257347942796	0.0522096805716556
ZNF708	NRG4	0.0811360765557727	0.107977024651205	0.751419821187557	0.452489564866565
ZNF708	NRGN	-0.195326804680463	0.0706052173997895	-2.76646417749073	0.00571956077878008
ZNF708	NRIP1	-0.104057659896536	0.0513980965976348	-2.02454306257957	0.0430486397836117
ZNF708	NRIP2	-0.135000596730051	0.0530318003852482	-2.54565365967859	0.0109827464807389
ZNF708	NRIP3	0.0224887332462756	0.0818045764895271	0.274908008956622	0.783415668056406
ZNF708	NRK	-0.179824195526335	0.139460419208142	-1.28942818720451	0.197400250154424
ZNF708	NRL	-0.0235481427590329	0.0375702692027899	-0.626775992259439	0.53087852373924
ZNF708	NRM	0.131015942120092	0.0423008642448481	3.09724031551077	0.00198078826143256
ZNF708	NRN1	-0.493446885152285	0.10335273928051	-4.77439580786552	1.93494087521373e-06
ZNF708	NRP1	-0.207274384822756	0.0569767761592162	-3.63787491667741	0.000281949824397502
ZNF708	NRP2	-0.105549572663814	0.0661789280703181	-1.59491209273838	0.110891893175996
ZNF708	NRSN2	0.287607732803959	0.0484059989981317	5.94157209347254	3.32829169278378e-09
ZNF708	NRTN	0.429275670413315	0.137115409200664	3.13076169130695	0.00176905264903992
ZNF708	NRXN2	-0.130561707859058	0.0993488299684226	-1.31417458968119	0.188940065588212
ZNF708	NRXN3	-0.22412395604746	0.127917356692478	-1.75209965123239	0.0799118578582295
ZNF708	NSA2	-0.0653748220545055	0.0289687578518663	-2.25673542472218	0.0241335035852521
ZNF708	NSD1	-0.00453817247374093	0.0339928814636249	-0.133503612472427	0.893808708800484
ZNF708	NSDHL	0.135146143794549	0.0292019447647535	4.62798436485192	3.93234254184666e-06
ZNF708	NSF	0.0240251009149193	0.029959674034764	0.801914629880204	0.422698816658095
ZNF708	NSFL1C	0.0843635227718098	0.0196289417458553	4.29791498003826	1.80797982996752e-05
ZNF708	NSL1	-0.00095545109385337	0.03000774824036	-0.0318401462915602	0.974602747961342
ZNF708	NSMAF	-0.0253130212547333	0.0291053943416343	-0.869702054458126	0.384568932601809
ZNF708	NSMCE1	0.0421908916062103	0.0302202004633232	1.39611554388646	0.162836604930451
ZNF708	NSMCE2	0.0570039365455011	0.0299732179232937	1.90182904923266	0.0573388811437507
ZNF708	NSMCE4A	-0.0375061498841271	0.0306504493271063	-1.22367373749911	0.221221296877102
ZNF708	NSUN2	0.113845534079468	0.0255254151005884	4.46008551206065	8.65311834246292e-06
ZNF708	NSUN3	-0.00850525746793714	0.0301466935926807	-0.282129031556619	0.777874133390446
ZNF708	NSUN4	0.0257932318218226	0.0213624914598028	1.20740747259546	0.227419834959385
ZNF708	NSUN5	0.133080859685741	0.0319300983637832	4.16788129399215	3.20717434753546e-05
ZNF708	NSUN5P1	0.158246488274121	0.0620963407553729	2.54840279393483	0.0108968515587432
ZNF708	NSUN5P2	0.143823644859014	0.0614095875168218	2.34203893357232	0.0192775923990838
ZNF708	NSUN6	-0.0719624294703428	0.0364734002926233	-1.97301126006881	0.0486335256034704
ZNF708	NSUN7	0.0746323073052342	0.0971587353125232	0.768148196507192	0.442490978469348
ZNF708	NT5C	0.13246246239765	0.0387115188120686	3.42178417335447	0.000634790416659054
ZNF708	NT5C2	0.0305185198943131	0.0317203005431001	0.962113201066489	0.336110520678952
ZNF708	NT5DC1	-0.00990917979475779	0.0360482327709529	-0.274886701318198	0.783432036331223
ZNF708	NT5DC2	0.23277552123546	0.0518605655388844	4.48848790630577	7.58631684547609e-06
ZNF708	NT5DC3	0.158985689162288	0.0520846067269787	3.0524506020689	0.00230006905862795
ZNF708	NT5E	0.0737632272450992	0.0956322017841929	0.771322063791399	0.440608327132758
ZNF708	NT5M	0.249012682232715	0.0720241615778569	3.45734926693367	0.000557070035939388
ZNF708	NTAN1	-0.0772098532858683	0.0315393606813186	-2.44804750692367	0.0144497515348475
ZNF708	NTF3	-0.210921093092974	0.113333001045651	-1.86107392504338	0.0628822263765297
ZNF708	NTF4	0.0883742319206935	0.106759188610943	0.827790404465803	0.407889221223523
ZNF708	NTHL1	0.106297667799394	0.042535195417554	2.49905206161404	0.0125332388078412
ZNF708	NTM	-0.187225430444897	0.0965051020858708	-1.94005732752143	0.0525149083850488
ZNF708	NTN1	-0.119657784473017	0.0967836439431053	-1.23634303894735	0.216478088584209
ZNF708	NTN4	-0.226111165388943	0.0803319580974105	-2.81470999517727	0.00493053340489953
ZNF708	NTN5	-0.0311436755211392	0.0947274274902088	-0.328771469322951	0.742363285788
ZNF708	NTNG1	-0.275104511920764	0.144465421846789	-1.90429314090484	0.0570171929542015
ZNF708	NTNG2	-0.059797480889626	0.0840993512033118	-0.711033795552887	0.477147254852076
ZNF708	NTRK2	-0.604903617213134	0.142429872676222	-4.24702771860385	2.2668486264091e-05
ZNF708	NTRK3	-0.259866817039544	0.12068992562158	-2.15317737334886	0.0314254790682748
ZNF708	NTS	-0.250526857691807	0.214518273771042	-1.16785788589367	0.243005057419576
ZNF708	NUAK1	-0.0610276592119943	0.0642490719364691	-0.949860556310289	0.342299327230058
ZNF708	NUAK2	-0.0793504036256194	0.0615896305853837	-1.28837278079811	0.197767139322279
ZNF708	NUB1	-0.0372641558651423	0.0251865797981697	-1.47952426108488	0.139159733071685
ZNF708	NUBP1	-0.0464658060496092	0.0237409942222383	-1.95719714240461	0.0504649721508287
ZNF708	NUBP2	0.0629350870452732	0.0312836999848746	2.01175331165118	0.0443815343524116
ZNF708	NUBPL	0.0990020136764842	0.0348706794493299	2.83911914651226	0.00457010690579622
ZNF708	NUCB1	0.0913239289028552	0.0259494799752432	3.5192970722335	0.00044248796354994
ZNF708	NUCB2	-0.0337387865627384	0.0459684407219324	-0.733955427525323	0.463063023547957
ZNF708	NUCKS1	0.00575648281152037	0.0296921689892266	0.193872088415266	0.846295976364563
ZNF708	NUDC	0.157835345234567	0.027542415261718	5.73062833214727	1.15460411083488e-08
ZNF708	NUDCD1	0.0919385631732203	0.0356102029136011	2.58180396770794	0.00989998811886484
ZNF708	NUDCD2	0.0111099696113937	0.0300608714824694	0.369582419387699	0.711733274435017
ZNF708	NUDCD3	-0.0144660073024877	0.0198853042321665	-0.727472264622806	0.46702292565807
ZNF708	NUDT1	0.0632078645764952	0.0415458480397796	1.52140027364406	0.128319498525415
ZNF708	NUDT10	-0.18935012627145	0.115677856021354	-1.6368744441157	0.10181602403342
ZNF708	NUDT11	-0.20287922284649	0.109714221450189	-1.84916066636447	0.0645839562454146
ZNF708	NUDT12	0.00296775989042044	0.0683754779362958	0.0434038631976429	0.965383985769316
ZNF708	NUDT13	0.0424917842053923	0.0541853410962163	0.784193350927516	0.433020706654236
ZNF708	NUDT14	0.139331741632445	0.0452043513289503	3.08226393115418	0.0020827089881781
ZNF708	NUDT15	0.0464983527135052	0.0310812193820847	1.49602730001986	0.134806313450066
ZNF708	NUDT16	-0.00172462287829049	0.0320489555564174	-0.0538121398450738	0.957090279764884
ZNF708	NUDT16L1	0.017478464745257	0.0300599880052933	0.581452818350398	0.561001661350095
ZNF708	NUDT16P1	-0.00237676614338165	0.0820695369403832	-0.0289603942216486	0.976899104150823
ZNF708	NUDT17	0.157136362123254	0.0507358967361132	3.09714368389997	0.00198143093168244
ZNF708	NUDT18	-0.12400034036137	0.0409600721055941	-3.02734673029139	0.00249901321452818
ZNF708	NUDT19	0.116206722422006	0.0355595018299156	3.26795136157512	0.00110187553086122
ZNF708	NUDT2	-0.0557990665314497	0.0365819618067829	-1.52531640665328	0.127340307687686
ZNF708	NUDT21	0.0557347238601136	0.0289703283927961	1.92385543941479	0.0545162727683648
ZNF708	NUDT22	-0.0403408663677349	0.0315514736290722	-1.27857312916643	0.201197641032757
ZNF708	NUDT3	0.0863301982114013	0.0265798959935704	3.24795094127849	0.00118188594139089
ZNF708	NUDT4	-0.0783702565700886	0.0437273437296618	-1.79224827957998	0.0732462150858776
ZNF708	NUDT5	0.0649910416770195	0.0270680935282719	2.40102028645416	0.0164413813885815
ZNF708	NUDT6	-0.0801220817494439	0.0450064765794914	-1.780234487095	0.0751912921462074
ZNF708	NUDT7	-0.0110670060223811	0.0605114224541597	-0.182891189357925	0.854902167859961
ZNF708	NUDT8	-0.0358739404827282	0.0624519162485675	-0.574424975847736	0.565745674046719
ZNF708	NUDT9	0.0129613392900281	0.0275263285722418	0.470870615963606	0.63778513319189
ZNF708	NUF2	0.264495869633448	0.0607447378179636	4.35421863908729	1.4037516181193e-05
ZNF708	NUFIP1	0.104071387893316	0.0271251703636138	3.83670909705767	0.000128610485584993
ZNF708	NUFIP2	0.0272667189871946	0.0288401256736132	0.945443833906099	0.34454798227415
ZNF708	NUMA1	0.0342800045581947	0.0340320966094242	1.00728453352773	0.313921450397747
ZNF708	NUMB	-0.0293063891910271	0.0234867601278858	-1.24778339078925	0.212258312973398
ZNF708	NUMBL	0.192107499465852	0.0426500947102474	4.50426900036157	7.04921464551427e-06
ZNF708	NUP107	0.15772682697763	0.0334726662411301	4.71210825696999	2.62271566313521e-06
ZNF708	NUP133	0.0177652280548981	0.026487751285151	0.670695970512879	0.502492652050313
ZNF708	NUP153	0.0756512927597363	0.0352908883688452	2.14364943067064	0.0321827833569371
ZNF708	NUP155	0.137393476194027	0.0421343667746311	3.26084113068364	0.00112972692368727
ZNF708	NUP160	0.0783755911530636	0.0337216833856031	2.3241897581698	0.0202163054277852
ZNF708	NUP188	0.066528780449006	0.0292449125833422	2.27488388824594	0.0230196671414632
ZNF708	NUP205	0.0997338786901408	0.0336217317863935	2.9663516241154	0.00304972784116454
ZNF708	NUP210	0.250104504341033	0.0715825678901595	3.49393032008587	0.000486451619369045
ZNF708	NUP214	0.105890394773706	0.0249930297611122	4.23679705045068	2.37161810163122e-05
ZNF708	NUP35	0.00249144101432485	0.0288189836028913	0.0864513838744435	0.931116364671995
ZNF708	NUP37	0.103566417357037	0.0276212215976677	3.74952342317045	0.000182268996386983
ZNF708	NUP43	0.072633153088977	0.0279160142719867	2.60184539172783	0.00934165392159632
ZNF708	NUP50	0.0652530548510972	0.0263006793339797	2.48104066143996	0.013182630269028
ZNF708	NUP54	0.027621713448453	0.0283448571915319	0.974487656148963	0.329933802950029
ZNF708	NUP62	0.0837483741963046	0.0241065895189822	3.47408637502865	0.000523650207476968
ZNF708	NUP62CL	-0.0409136270256455	0.0848456094124419	-0.482212660254001	0.629708318693147
ZNF708	NUP85	0.132997193231298	0.0234709509870136	5.66645950157218	1.67193946236781e-08
ZNF708	NUP88	0.115250666259656	0.0263550509222819	4.37300108428997	1.2892660247114e-05
ZNF708	NUP93	0.134501860403691	0.0277200473884815	4.8521511712704	1.31699583087479e-06
ZNF708	NUP98	0.0756507813211456	0.0240521447325284	3.14528214271199	0.00168396953121356
ZNF708	NUPL2	-0.0330008064934791	0.0304752294826451	-1.08287310887264	0.278996935436648
ZNF708	NUPR1	-0.275783359039189	0.0772949617175842	-3.56793447995783	0.000368384898751404
ZNF708	NUS1	0.0583454148619439	0.0274121534015592	2.12845061849921	0.0334232108575172
ZNF708	NUSAP1	0.192919882194427	0.0511677005399803	3.77034496681529	0.000167812854338963
ZNF708	NUTF2	0.131873224071821	0.0260372357855532	5.0647935578857	4.46870466199929e-07
ZNF708	NVL	-0.00423065701438618	0.0254971094744708	-0.1659269266825	0.868231439951952
ZNF708	NWD1	-0.344413953288624	0.199431312681914	-1.72698032549157	0.0843275539490454
ZNF708	NXF1	-0.0415903540396613	0.0252853554285473	-1.64483960516946	0.100162029279301
ZNF708	NXN	0.0443660380384471	0.0669380660838485	0.662792348719381	0.507540895359702
ZNF708	NXPH3	-0.0171906755042913	0.0892606322106991	-0.192589667791203	0.847300138041789
ZNF708	NXPH4	0.0663127086423139	0.120679577076564	0.549494042394949	0.582728576934385
ZNF708	NXT1	0.0198710522517793	0.0290980246656558	0.682900385167141	0.494749884676147
ZNF708	NXT2	0.0596008996674227	0.0453564730426966	1.31405498860806	0.188980300509709
ZNF708	NYNRIN	0.111605292495236	0.0822746890029145	1.35649607245897	0.175096422162801
ZNF708	OAF	-0.0906165776213493	0.0497864053893807	-1.82010685271682	0.0688940318024209
ZNF708	OAS1	0.0971966108092297	0.0686247190159193	1.41634985473212	0.156830793616061
ZNF708	OAS2	-0.182047747222748	0.0802138131190412	-2.26953114612043	0.0233434427445806
ZNF708	OAS3	0.072768964652396	0.0652735164097478	1.11483138422628	0.265058323165831
ZNF708	OASL	-0.12108997596114	0.0897645093477191	-1.34897385214992	0.177500003822052
ZNF708	OAT	0.048792487752256	0.0599099090597696	0.814431010128521	0.415496267445404
ZNF708	OAZ1	0.115816347186452	0.0322694592007449	3.58903898779248	0.000339990454366788
ZNF708	OAZ2	0.0145025377779907	0.0208339551519063	0.696101036612999	0.486447464274186
ZNF708	OAZ3	0.035938446347212	0.0541230158657964	0.664014112523314	0.506758786412403
ZNF708	OBSCN	0.107050411584337	0.0807376188639856	1.32590498816517	0.185024496769604
ZNF708	OBSL1	0.202594879455123	0.0730073162338515	2.77499420477513	0.00557225934758197
ZNF708	OCA2	0.269122993768278	0.173671134956186	1.54961268512567	0.121394723294645
ZNF708	OCEL1	0.13220263206211	0.0630857316663778	2.09560273884512	0.0362444690065001
ZNF708	OCIAD1	0.044195998049368	0.0267906057997452	1.64968266786219	0.099166876393885
ZNF708	OCIAD2	0.0411606854601747	0.0601382571359413	0.68443429225313	0.493781272556788
ZNF708	OCLN	0.197137592658966	0.084928780110607	2.32121069444567	0.0203768053466503
ZNF708	OCRL	0.0848429907527453	0.0343058388048326	2.47313558591063	0.0134769238603496
ZNF708	ODC1	0.16284396579028	0.0632275651327357	2.57552169608962	0.0100810304812079
ZNF708	ODF2	0.114748678080757	0.0279434891761391	4.10645490108446	4.18156889242596e-05
ZNF708	ODF2L	0.0471578913653297	0.0450376250881723	1.0470776661293	0.295191882744705
ZNF708	ODF3B	-0.230581898729226	0.0703421181317153	-3.27800619107691	0.00106357342343255
ZNF708	ODF3L1	-0.0711196444374565	0.0935559382583415	-0.760183113562173	0.447235872466962
ZNF708	OFD1	0.0372030460146593	0.0399748932999308	0.930660295589174	0.352143054843049
ZNF708	OGDH	0.0357309775671258	0.028497076686154	1.2538471212553	0.2100459692066
ZNF708	OGDHL	0.419854578096721	0.154282458055338	2.72133710720454	0.0065589123396069
ZNF708	OGFOD1	0.0145377960372346	0.0208116491366507	0.698541280500092	0.484920993536027
ZNF708	OGFOD2	0.0832960136155943	0.0297934721672415	2.79578067128342	0.00522754782239008
ZNF708	OGFR	0.0258636450531691	0.0356477827705885	0.725533063854624	0.468211026969878
ZNF708	OGFRL1	-0.271257319134779	0.0582982761388217	-4.65292178603793	3.48984598070753e-06
ZNF708	OGG1	0.0737767773586009	0.0282036096183196	2.61586294651729	0.0089680242160689
ZNF708	OGN	-0.614480886783724	0.157099783121961	-3.91140506099036	9.48632710310896e-05
ZNF708	OGT	0.0375577412844444	0.0426286168556618	0.881045270870808	0.378400519956547
ZNF708	OIP5	0.298868745908212	0.0569106431199951	5.25154399113101	1.67063761214694e-07
ZNF708	OLA1	-0.0272093066852481	0.0278608995030357	-0.976612642469903	0.328880561916512
ZNF708	OLFM1	-0.237035719714481	0.118587716631945	-1.99882185479763	0.0457644635303803
ZNF708	OLFM2	0.199832361843133	0.117456175452592	1.70133550724874	0.0890374058154214
ZNF708	OLFM4	-0.354503096117719	0.205262753574798	-1.72706976762123	0.0843114874459734
ZNF708	OLFML1	-0.213395997234138	0.0746301481107769	-2.85938059398441	0.00428925303942509
ZNF708	OLFML2A	0.0957868356839844	0.0694257745944196	1.37970136082117	0.16783479207608
ZNF708	OLFML2B	-0.113911999568727	0.0712425842670938	-1.59893132373837	0.109995815761594
ZNF708	OLFML3	-0.0781848248761287	0.0785596708493196	-0.995228519046244	0.319747049667568
ZNF708	OLR1	-0.194678579991564	0.108259883764464	-1.79825225394771	0.0722896979448348
ZNF708	OMA1	-0.019106912009149	0.0349838340229463	-0.546164036698109	0.58501487251012
ZNF708	OMD	-0.549038204265978	0.135763426806873	-4.04408033282042	5.45476396091427e-05
ZNF708	ONECUT2	0.296988061441636	0.132472776682362	2.24187994604915	0.0250797529914921
ZNF708	OPA1	0.0147116089002038	0.0305712892701222	0.481223044609431	0.630411293244286
ZNF708	OPA3	0.00889526146794823	0.0243642225145315	0.365095231856581	0.715079411941989
ZNF708	OPHN1	0.0929737990299841	0.0539065247998438	1.7247225521437	0.0847339400291249
ZNF708	OPLAH	0.0104277685027538	0.0709502439901991	0.146972975937817	0.883168351491214
ZNF708	OPN3	0.114335769549014	0.0570168593262638	2.00529757163154	0.0450674550630906
ZNF708	OPRL1	0.0755339684575865	0.0644808264838564	1.17141749844812	0.241572303549162
ZNF708	OPTN	-0.0611529341655884	0.0409518107710497	-1.49329011377489	0.135520991310178
ZNF708	OR2A4	0.0620916237801882	0.0951183261404142	0.652782973583116	0.51397217628189
ZNF708	OR2A7	0.0147595361596496	0.0697530744622611	0.211596926349606	0.832443339458643
ZNF708	OR2A9P	-0.0512054355216806	0.0633662760012074	-0.808086552548944	0.419138077858083
ZNF708	OR51E1	-0.139347785881916	0.0849281070101036	-1.6407734822741	0.101003675820054
ZNF708	OR7E91P	0.175778073943574	0.111757181857108	1.57285707300962	0.115912088989307
ZNF708	ORAI1	0.000889243194304735	0.0351434023092345	0.0253032756043393	0.979815617451637
ZNF708	ORAI2	0.0765418651996172	0.0445391236931049	1.718531009434	0.0858565218485143
ZNF708	ORAI3	-0.00564241367070504	0.0393058576397205	-0.143551470684693	0.885869308969372
ZNF708	ORM1	-0.347129243422433	0.164036536305476	-2.11617028279598	0.0344551375550097
ZNF708	ORM2	-0.154594587810197	0.152566855813594	-1.0132907765962	0.31104541008246
ZNF708	ORMDL1	0.0122695307522601	0.027757397895722	0.442027411876064	0.658517766101152
ZNF708	ORMDL2	0.11637087085203	0.0284519297648158	4.09008709827257	4.48521358978303e-05
ZNF708	ORMDL3	0.0515866402238996	0.033354436421816	1.54662005292221	0.122115103527034
ZNF708	OS9	0.0678317193865094	0.0256477497838258	2.64474349438975	0.00824005478315996
ZNF708	OSBP	0.0209110788607132	0.024838346793968	0.841886903108683	0.399953190225995
ZNF708	OSBP2	0.198116330403434	0.0706755507111526	2.80318056824383	0.00510956405125884
ZNF708	OSBPL10	0.0715958425674172	0.0581777559392114	1.23063946712256	0.218604281237316
ZNF708	OSBPL11	-0.0720404480912553	0.0328427450020391	-2.19349655720868	0.0283878134717984
ZNF708	OSBPL1A	-0.084523374251618	0.0487973844101628	-1.73212919653978	0.083406690285384
ZNF708	OSBPL2	0.0816183590017158	0.0251429283145509	3.24617554409846	0.00118924191155211
ZNF708	OSBPL3	-0.100871337694612	0.053369510677645	-1.89005550948145	0.0588968414775227
ZNF708	OSBPL5	0.0169095437078687	0.0487011142319214	0.347210612622601	0.728470092459817
ZNF708	OSBPL6	-0.369589789407047	0.103286684617093	-3.57829076203965	0.000354184950247011
ZNF708	OSBPL7	0.0133705118945226	0.0580794547697743	0.230210699248522	0.817951889563204
ZNF708	OSBPL8	-0.124423137768406	0.0430552009756588	-2.88985151500626	0.00389629124002011
ZNF708	OSBPL9	0.0677496245846393	0.0313699216891347	2.15970015022719	0.0309158989790796
ZNF708	OSCAR	-0.226709646600864	0.0700850856833165	-3.23477733372924	0.00123748525137394
ZNF708	OSCP1	-0.0364345798108977	0.0476601756390562	-0.764465915669866	0.444680966178548
ZNF708	OSGEP	-0.0143611948227674	0.0268054355137235	-0.535756817508707	0.592186956444499
ZNF708	OSGEPL1	-0.0104871666081052	0.0323208848563457	-0.324470281513541	0.745616379421618
ZNF708	OSGIN1	0.25109187603297	0.0824391293168681	3.04578515219221	0.00235142543208855
ZNF708	OSGIN2	0.0564414670037037	0.0368617027045696	1.53116820066771	0.12588797794944
ZNF708	OSM	-0.261513159957657	0.0927114354517185	-2.82072172309149	0.00483945228320455
ZNF708	OSMR	-0.100395369077217	0.0784997841857455	-1.27892541512806	0.201073570535518
ZNF708	OSR1	-0.363055008897104	0.112359838446297	-3.23118130034185	0.00125307692810791
ZNF708	OSR2	-0.18907954398246	0.0905198248042828	-2.08881915526546	0.036851749581359
ZNF708	OST4	0.0501115116395902	0.0265620913150185	1.88658005295151	0.0593634068065549
ZNF708	OSTC	0.0459766155852754	0.0281109572937395	1.63554072900657	0.102095089756734
ZNF708	OSTF1	-0.121948680923845	0.0283173890168417	-4.30649453066864	1.73991975771523e-05
ZNF708	OSTM1	-0.0167662755809316	0.0381485375478027	-0.439499825122322	0.660347491972897
ZNF708	OTOA	-0.326050940262838	0.0778885656360332	-4.18612074314537	2.96222298367076e-05
ZNF708	OTOF	0.0262049019181304	0.112538107925079	0.232853585343518	0.815899229480262
ZNF708	OTUB1	0.0451646971376635	0.0210912194346415	2.14139809590537	0.0323639939310032
ZNF708	OTUB2	0.153545972238973	0.0509987769874193	3.01077753838786	0.00263882375645824
ZNF708	OTUD1	-0.034226727719197	0.039671328470563	-0.862757286905427	0.388375677530483
ZNF708	OTUD3	0.0673271999261672	0.0464880201067251	1.44826989343922	0.147700314273799
ZNF708	OTUD4	-0.0405775480647995	0.0354430526897557	-1.14486605936536	0.252403364864183
ZNF708	OTUD5	0.0993737920698683	0.02303848136174	4.31338292266513	1.68705069978832e-05
ZNF708	OTUD6B	-0.0273694941111782	0.0403286741096784	-0.678660896134193	0.497432261137665
ZNF708	OTUD7A	-0.102132584824186	0.0876003069225075	-1.16589300211623	0.243798484253121
ZNF708	OTUD7B	0.0434982847157404	0.0337897174063919	1.28732312829322	0.198132523249337
ZNF708	OTX1	0.249438167091269	0.101133667790006	2.46642065438785	0.0137314584675887
ZNF708	OVCA2	0.0643291087339504	0.0273294468919375	2.35383866304766	0.0186781632041469
ZNF708	OVGP1	-0.235106672313691	0.0913609912983923	-2.57338136301316	0.0101433810306161
ZNF708	OVOL1	0.164508336536417	0.0972766019674162	1.69113983434085	0.0909678719206348
ZNF708	OVOL2	0.0976098631461468	0.079506904198158	1.22769040161431	0.219709511643953
ZNF708	OXA1L	0.012556091581436	0.0213877400395381	0.587069580901225	0.557224078302211
ZNF708	OXCT1	-0.256995033125794	0.0672875370210128	-3.81935562666736	0.000137931158385488
ZNF708	OXCT2	0.263284489198076	0.0801767353320978	3.28380156796772	0.00104206074130032
ZNF708	OXER1	-0.0494280984927939	0.085691322084051	-0.57681568320666	0.564129709806335
ZNF708	OXGR1	-0.00570352875201103	0.140504115699588	-0.0405933215807412	0.967624211336265
ZNF708	OXNAD1	0.0287890512236123	0.0262970010352979	1.0947655660419	0.273752846469307
ZNF708	OXR1	-0.0946222389317107	0.0448276126296202	-2.11080254738322	0.0349146782307301
ZNF708	OXSM	0.0520433674964242	0.0266029236014336	1.95630255817521	0.050570280338274
ZNF708	OXSR1	0.0648393246317101	0.0273268826319375	2.37273038073984	0.017752416036086
ZNF708	OXTR	0.00593792727307278	0.0814053051857788	0.0729427555061868	0.941859056694408
ZNF708	P2RX1	-0.549649635514011	0.0988258413595219	-5.56180071884662	3.03327512739772e-08
ZNF708	P2RX4	0.101479858151827	0.042670965741282	2.37819454959394	0.0174922706802544
ZNF708	P2RX5	-0.0760507100152653	0.0705545399937972	-1.07789959401551	0.281210200183531
ZNF708	P2RX6	-0.133025870908582	0.100938681521024	-1.31788793853895	0.187694002974351
ZNF708	P2RX7	-0.313571069863508	0.0891040486347254	-3.51915625236027	0.00044272143281547
ZNF708	P2RY1	-0.487943427442851	0.0990420968377579	-4.92662658629045	9.06273711120952e-07
ZNF708	P2RY10	-0.59765804843061	0.107651329229049	-5.55179441545932	3.20932887481766e-08
ZNF708	P2RY11	-0.0515693406107111	0.106559569262222	-0.483948470960964	0.628476094357264
ZNF708	P2RY12	-0.747687528942642	0.110884668223731	-6.74292975683563	2.03135584075853e-11
ZNF708	P2RY13	-0.619856476872381	0.0909644230717558	-6.81427371207991	1.25384663018969e-11
ZNF708	P2RY14	-0.418647413371061	0.0774602455569816	-5.40467449284154	7.27803798401883e-08
ZNF708	P2RY2	-0.0251216298503178	0.0762544496378492	-0.329444772988678	0.741854464691006
ZNF708	P2RY6	0.0157708704390126	0.0807171389077384	0.195384408471651	0.8451121197572
ZNF708	P4HA1	0.172186374439418	0.046890912321882	3.6720627924116	0.000246996204735137
ZNF708	P4HA2	0.226312354729187	0.0451521862553286	5.01221255266415	5.86073366269298e-07
ZNF708	P4HA3	0.0289079440644972	0.0917239906328518	0.315162302305494	0.752671721245524
ZNF708	P4HB	0.133224410810303	0.0277317764151859	4.80403450596655	1.6721188442078e-06
ZNF708	P4HTM	0.0503103875379949	0.0541446920626623	0.929184110600723	0.352907229584786
ZNF708	PA2G4	0.0642117102017944	0.0235982323356273	2.72103898667236	0.00656480790292652
ZNF708	PA2G4P4	0.10378922118844	0.0321990389151065	3.22336394766571	0.00128759959980202
ZNF708	PAAF1	0.141610282994126	0.0306820977205279	4.61540421010334	4.17551661162946e-06
ZNF708	PABPC1	-0.0501451279442323	0.0329170731067771	-1.52337748200062	0.127824387243876
ZNF708	PABPC1L	0.267836485293922	0.0760026723868963	3.52404036440303	0.000434690776536266
ZNF708	PABPC3	-0.00579465115183941	0.0494343276994216	-0.117219175854337	0.906698290184792
ZNF708	PABPC4	0.029794812494798	0.0286772649413543	1.03896980955922	0.29894595432196
ZNF708	PABPC4L	-0.130346515727567	0.0912998264267842	-1.42767539467444	0.153543405065731
ZNF708	PABPC5	-0.280261782080189	0.0871389297052038	-3.21626376440853	0.00131971438621458
ZNF708	PABPN1	0.0671560633140958	0.0276123795023181	2.43209982350337	0.0150998973579015
ZNF708	PACRG	-0.381277598446419	0.125531928967462	-3.03729578269484	0.00241835595845392
ZNF708	PACRGL	-0.000555678131743843	0.031778751371125	-0.0174858390518372	0.986050796113892
ZNF708	PACS1	0.0257194128902245	0.0324884081156122	0.791648910549886	0.428660484633158
ZNF708	PACS2	0.0583818421257752	0.0288744864095381	2.02191794159462	0.0433194226520259
ZNF708	PACSIN1	0.0269345221298819	0.103534151565715	0.260151087564435	0.794774349735715
ZNF708	PACSIN2	0.119911156138671	0.0404292390324536	2.96595135125881	0.00305368192147583
ZNF708	PACSIN3	0.17890459657527	0.0556222740122387	3.21642003589974	0.00131899966563652
ZNF708	PADI1	0.164526031578507	0.153870770787036	1.0692481147457	0.285088546429729
ZNF708	PADI2	-0.0193249419358532	0.10435716885069	-0.185180780090944	0.853106257809616
ZNF708	PADI3	0.224865227037283	0.175660300945296	1.280114094233	0.200655345576243
ZNF708	PAEP	1.0376518127732	0.19320597925599	5.37070238079099	8.76776266641567e-08
ZNF708	PAF1	0.149228065406758	0.0233777067539343	6.38334918721846	2.15335704649903e-10
ZNF708	PAFAH1B1	0.0380338985381428	0.021526583960303	1.7668339114223	0.0774104756750997
ZNF708	PAFAH1B2	-0.00958178234088769	0.049714365324771	-0.192736692468915	0.847185002076222
ZNF708	PAFAH1B3	0.17178424712448	0.0476285027228366	3.60675304290247	0.00031775307016604
ZNF708	PAFAH2	0.0854602523564387	0.0317904930239136	2.68823299758684	0.00724346114283088
ZNF708	PAG1	-0.194797588619065	0.0595095524598837	-3.2733835252816	0.00108102694819502
ZNF708	PAICS	0.094183508164575	0.0331816792628724	2.83841897869102	0.00458010365011124
ZNF708	PAIP1	0.0256581877514218	0.0297668352337729	0.861972310792061	0.388807398975191
ZNF708	PAIP2	0.0476358378835692	0.0249980965720064	1.90557860060886	0.0568499729130826
ZNF708	PAIP2B	0.0198519425228039	0.0743566194472042	0.266982854658951	0.789510235628786
ZNF708	PAK1	-0.0411710088343807	0.0382514459856737	-1.07632555511236	0.281913141323997
ZNF708	PAK1IP1	0.0956114922059134	0.0336146886295606	2.84433669041435	0.00449623331744326
ZNF708	PAK2	-0.0374240721614637	0.0251299615932613	-1.48922122393928	0.136588784658771
ZNF708	PAK4	0.216237553682678	0.032251940245128	6.70463705560608	2.62676595804693e-11
ZNF708	PAK6	0.257985205298242	0.0773367399168401	3.3358686385753	0.000866084484007143
ZNF708	PALB2	0.0293389054921297	0.029785896845512	0.984993188027853	0.32474806661316
ZNF708	PALLD	-0.179785554008518	0.0570615060886523	-3.1507327151372	0.00165301619433233
ZNF708	PALM	0.0661302891175301	0.115749584666118	0.5713220423925	0.567846369086302
ZNF708	PALM2	0.150243991440396	0.084699442596551	1.77384864450707	0.0762422404912457
ZNF708	PALM2-AKAP2	-0.0668313457158524	0.054853799369593	-1.21835399705966	0.223234996513346
ZNF708	PALM3	0.946710595403605	0.185537494857427	5.1025297939432	3.6725915975899e-07
ZNF708	PALMD	-0.410570581297137	0.0712012487735216	-5.76633961299033	9.38069568434747e-09
ZNF708	PAM	-0.0747821288224201	0.0561292634362403	-1.33231979620343	0.18290882932621
ZNF708	PAMR1	-0.257811254194937	0.0841316846163373	-3.06437765237466	0.00221073123304007
ZNF708	PAN2	0.100356992770938	0.0418570357258423	2.39761347239833	0.0165946187277984
ZNF708	PAN3	-0.00980275951577935	0.0344538666108928	-0.284518414913703	0.776042951688638
ZNF708	PANK1	0.117204149529968	0.0564081405088951	2.0777878595641	0.0378578097394595
ZNF708	PANK2	0.0237951651365766	0.0223321445568891	1.06551187128315	0.286774596742859
ZNF708	PANK3	-0.0221994609353976	0.0435676155270311	-0.509540415899606	0.610430404229476
ZNF708	PANK4	0.0069915793105757	0.0241808590325419	0.289136928558519	0.77250694105071
ZNF708	PANX1	0.0283927275213037	0.0336493291383876	0.843782870218144	0.398892934841154
ZNF708	PANX2	0.487226156836676	0.112253307775363	4.34041692394216	1.49399572668484e-05
ZNF708	PAOX	-0.0870314462704056	0.042743621718305	-2.03612709386145	0.0418707762197368
ZNF708	PAPLN	-0.0660100503256939	0.0748561558417823	-0.881825276537233	0.377978607050854
ZNF708	PAPOLA	0.0653406194822259	0.0259043671830808	2.52237852484204	0.0117344266750261
ZNF708	PAPOLG	-0.00844880090774531	0.0328717670602223	-0.257023021983175	0.797187773716751
ZNF708	PAPPA	-0.118294388301979	0.100928367722495	-1.17206283001853	0.241313194283067
ZNF708	PAPSS1	-0.0229026089236546	0.0338855152772376	-0.675881973057653	0.499194715884778
ZNF708	PAPSS2	0.00454481976308865	0.0719716496942757	0.0631473612511918	0.949655550733537
ZNF708	PAQR3	-0.0397487015937709	0.0489542020210699	-0.811956889352686	0.416914218380041
ZNF708	PAQR4	0.0806631862017503	0.0460661216949983	1.75103054552362	0.080095885124107
ZNF708	PAQR5	0.125425337698134	0.0918696406727196	1.36525338272471	0.172328909844492
ZNF708	PAQR6	-0.0452950062166349	0.080252751492387	-0.564404402021427	0.572543033934313
ZNF708	PAQR7	0.176399914067886	0.0417102370468268	4.22917553476975	2.4526479246376e-05
ZNF708	PAQR8	-0.128890437233719	0.0646930281522512	-1.99233891062237	0.0464713318421282
ZNF708	PARD3	0.0503730540373091	0.0390646943344689	1.28947774699115	0.197383034031438
ZNF708	PARD3B	-0.0968747922483502	0.0935621563807167	-1.03540572380733	0.300606231576353
ZNF708	PARD6A	-0.143276951422226	0.0605234522762567	-2.3672964121122	0.0180144822358014
ZNF708	PARD6B	0.138958623724965	0.0571722580365089	2.43052537187231	0.015165461210306
ZNF708	PARD6G	-0.0792058159471031	0.0533045710504641	-1.48591038978848	0.137462427394307
ZNF708	PARG	0.067275598467041	0.0284843987516127	2.36184021483803	0.01828102631432
ZNF708	PARK7	0.0744006280706885	0.0244223822091481	3.04641158399444	0.00234655450167312
ZNF708	PARL	0.0660257861701446	0.0248178984318577	2.66041004041623	0.00786771069466764
ZNF708	PARM1	-0.276786871406266	0.0854033583771728	-3.24093661731512	0.00121119573882472
ZNF708	PARN	0.0676290307323305	0.0218945427465081	3.08885330537978	0.00203728648692481
ZNF708	PARP1	0.0409301511213417	0.0309025553797751	1.32449082667543	0.185493329094289
ZNF708	PARP10	-0.0337420261268215	0.0493420209880024	-0.683839564152143	0.494156703280844
ZNF708	PARP11	-0.189259559400028	0.0520529192773717	-3.63590672775777	0.000284097048234048
ZNF708	PARP12	0.0711284246955796	0.0457491414194693	1.55474884311839	0.120166116343269
ZNF708	PARP14	-0.0626522976016781	0.050791298432383	-1.23352423614618	0.217527020332274
ZNF708	PARP15	-0.411150898492174	0.0995166308206252	-4.13147928242524	3.75478627793375e-05
ZNF708	PARP16	0.0620360014150727	0.0297762634843169	2.08340450264174	0.0373426847786559
ZNF708	PARP2	0.0507374266027094	0.0275075878833668	1.84448839417829	0.0652616616924837
ZNF708	PARP3	-0.0948889288602436	0.0432962067075847	-2.19162222457749	0.0285232004626172
ZNF708	PARP4	-0.0607580829044496	0.0375185496045247	-1.61941449082889	0.105517766862416
ZNF708	PARP6	0.110519594066471	0.0509384090495147	2.16967110140877	0.0301506610898975
ZNF708	PARP8	-0.269958588204473	0.0602157425927119	-4.48318955443965	7.7752660173508e-06
ZNF708	PARP9	-0.0678182760497941	0.0494368859399436	-1.37181529055411	0.170276752271795
ZNF708	PARS2	0.148909168872527	0.029282100265624	5.08533088548092	4.01679178053178e-07
ZNF708	PART1	-0.149913648531977	0.158425368567511	-0.94627299836827	0.344125117960771
ZNF708	PARVA	-0.0629992513120463	0.0330717680008974	-1.90492541282754	0.0569348922585896
ZNF708	PARVB	0.111260542414867	0.0617821650549398	1.8008521118664	0.0718786920297674
ZNF708	PARVG	-0.379181913003074	0.0740403473201301	-5.12128760503507	3.32968673465124e-07
ZNF708	PASK	0.027426874797715	0.04447069900618	0.61674035737337	0.537477082007388
ZNF708	PATL1	0.032636212774047	0.0321845634133275	1.014033105092	0.31069116386627
ZNF708	PATL2	-0.135725587649589	0.0946285452679111	-1.43429857518494	0.151645387278334
ZNF708	PATZ1	0.150799968705002	0.0379677132268363	3.97179487223934	7.38909034402978e-05
ZNF708	PAWR	-0.00889134524239425	0.0504795495435913	-0.176137571012122	0.860203922894701
ZNF708	PAX5	-0.546091757256182	0.139198667233632	-3.92311053050256	9.04025849335211e-05
ZNF708	PAX6	-0.297777535785754	0.0742301826984901	-4.01154254186971	6.25706416291344e-05
ZNF708	PAX8	-0.109038153694885	0.0973674868395801	-1.11986205286918	0.262908717017169
ZNF708	PAX9	-0.380624524492574	0.120288159874335	-3.16427256755955	0.00157837793070004
ZNF708	PAXIP1	0.0828549807583111	0.0325182130143519	2.54795614758238	0.0109107659555995
ZNF708	PBK	0.196013933027787	0.0625118956786129	3.13562612203502	0.00174011848164362
ZNF708	PBLD	0.209957164566759	0.0572704549971319	3.66606419622951	0.000252819158067137
ZNF708	PBRM1	-0.0224424066318987	0.0366301081366044	-0.612676505027077	0.540160797481284
ZNF708	PBX1	-0.159558425145485	0.0764134692300559	-2.08809293378771	0.0369172734451896
ZNF708	PBX2	0.0563224488397557	0.0277683401431998	2.0282972820595	0.0426638784541249
ZNF708	PBX3	0.0159903782673534	0.053483572819067	0.298977376127213	0.764988763030101
ZNF708	PBX4	0.383746728453	0.150649395086	2.54728356681375	0.0109317487141019
ZNF708	PBXIP1	0.0108049478215865	0.0383419592310779	0.281804791363625	0.778122720827147
ZNF708	PC	0.083139178879944	0.0534235822282119	1.55622620970632	0.119814529697151
ZNF708	PCBD1	0.0900825636571195	0.0361189869450763	2.49405011813044	0.0127106761019981
ZNF708	PCBD2	-0.0460939174118029	0.0301751625752985	-1.52754495677633	0.126785683555596
ZNF708	PCBP1	0.0452363568616637	0.0181947371019886	2.48623305783954	0.0129924334075614
ZNF708	PCBP2	0.0681044958827791	0.0205963644149323	3.3066270585795	0.000961191185702628
ZNF708	PCBP3	-0.00947308866549413	0.10597556793356	-0.0893893644564677	0.928781538996817
ZNF708	PCBP4	0.101135786311003	0.0432180551224624	2.3401281252575	0.0193762285631945
ZNF708	PCCA	-0.0549218822602167	0.0496001215416296	-1.10729329995937	0.268301979935047
ZNF708	PCCB	0.0596574826972322	0.0270662120035989	2.20413121308958	0.0276300936000305
ZNF708	PCDH1	0.196017309133313	0.0615769963789227	3.18328792666491	0.00147879053018503
ZNF708	PCDH10	-0.116796689107107	0.143645890815811	-0.813087575591484	0.416265853304456
ZNF708	PCDH12	-0.108349807216878	0.0537964338048934	-2.01407044210099	0.0441374995075784
ZNF708	PCDH17	-0.215522000668316	0.0709853787704501	-3.03614637833043	0.00242755083199832
ZNF708	PCDH18	-0.16237334994295	0.0725074434970226	-2.23940249596054	0.0252406472556638
ZNF708	PCDH19	-0.350433970603376	0.13317378553518	-2.63140353933096	0.00856945936420669
ZNF708	PCDH20	-0.321535750316071	0.158376740890324	-2.03019552308338	0.0424704423914692
ZNF708	PCDH7	-0.0477471735673976	0.104155225314708	-0.458423218068302	0.646698851440965
ZNF708	PCDH9	-0.233852383267645	0.122732620397645	-1.90538083933986	0.0568756722328427
ZNF708	PCDHA1	-0.0121896519679748	0.152138110242684	-0.0801222780309969	0.936148121926438
ZNF708	PCDHA10	-0.332570539326926	0.150383927235274	-2.21147662147846	0.0271169824504971
ZNF708	PCDHA11	0.0532189090881486	0.162975702334901	0.32654505135243	0.744046609427016
ZNF708	PCDHA12	0.106840545077878	0.154958728774767	0.689477423586579	0.490603872580226
ZNF708	PCDHA2	0.131880311747298	0.129602984366061	1.01757156590472	0.309006240148854
ZNF708	PCDHA3	-0.0213201135959006	0.131553562291166	-0.162064129808306	0.871271930831555
ZNF708	PCDHA4	0.0801699434371621	0.16112354758391	0.497568137242082	0.618843857179093
ZNF708	PCDHA6	0.189057174472364	0.147162258040678	1.28468519707075	0.199052967718311
ZNF708	PCDHA7	-0.0671001907545693	0.1219000357603	-0.550452592864802	0.582071235257054
ZNF708	PCDHAC1	-0.241700892127947	0.137134905098797	-1.76250453488714	0.078138745982215
ZNF708	PCDHAC2	-0.132830649913218	0.141858162971304	-0.936362399815426	0.349201109707354
ZNF708	PCDHB10	-0.220610213640847	0.0756227342754714	-2.91724725050576	0.00357123523682025
ZNF708	PCDHB11	-0.0808282996709229	0.107835117973308	-0.749554516098644	0.45361232348723
ZNF708	PCDHB12	-0.15059123468761	0.0752405830634047	-2.00146288819569	0.0454791082151494
ZNF708	PCDHB13	-0.140194918240907	0.0776709130329579	-1.80498609796718	0.0712291054430461
ZNF708	PCDHB14	-0.194006887523422	0.0692667453496962	-2.80086622439051	0.0051462024242609
ZNF708	PCDHB15	-0.127226753611138	0.0800240673386865	-1.58985612506642	0.112027288671858
ZNF708	PCDHB16	-0.0794412810633899	0.0936105748891081	-0.848635756777445	0.396186846920138
ZNF708	PCDHB2	-0.0723556505082255	0.105106719916424	-0.68840175552771	0.491280667785183
ZNF708	PCDHB3	-0.0687297677123732	0.0971575604343792	-0.707405243658765	0.479398140965961
ZNF708	PCDHB4	-0.273661096943489	0.0842064894668751	-3.24988131765237	0.00117393560611786
ZNF708	PCDHB5	-0.00827335598329113	0.114107491999827	-0.0725049323080701	0.942207421950088
ZNF708	PCDHB6	-0.16080367033709	0.109690905930133	-1.46597084756974	0.142815416395403
ZNF708	PCDHB7	-0.29064747947831	0.0844596056272651	-3.441260201486	0.0005910606926376
ZNF708	PCDHB8	-0.156304945976733	0.11005740483386	-1.42021289901108	0.155703544725932
ZNF708	PCDHB9	-0.307998644800256	0.086475694288529	-3.56167877383683	0.000377218604997542
ZNF708	PCDHGA1	0.15167546108837	0.0986260375931042	1.53788456669149	0.124237026457943
ZNF708	PCDHGA10	-0.0985619976066251	0.117216119005597	-0.840857029244579	0.400529822355297
ZNF708	PCDHGA11	-0.102894321914783	0.0975846683913448	-1.05441073491325	0.291823881346978
ZNF708	PCDHGA12	-0.0794102015492636	0.106458554720385	-0.745925978028119	0.455800901343103
ZNF708	PCDHGA2	-0.0787712924999413	0.105363215282088	-0.747616635360337	0.454780430711308
ZNF708	PCDHGA3	0.0446246306783423	0.103640871945863	0.430569811315868	0.666828177451957
ZNF708	PCDHGA4	0.0495477869250988	0.103897182291713	0.476892499220846	0.633491434160364
ZNF708	PCDHGA5	-0.00320864879848061	0.0947926754190715	-0.0338491216150975	0.97300088541791
ZNF708	PCDHGA6	-0.132004216551123	0.0909796272085396	-1.45092061378256	0.146960771045749
ZNF708	PCDHGA7	0.154769477023744	0.0997238068506637	1.5519812360905	0.120826932241153
ZNF708	PCDHGA8	0.21605312180844	0.0980170171106048	2.20424093874067	0.0276223675198493
ZNF708	PCDHGA9	-0.105675329723393	0.102510788524723	-1.03087032344802	0.302727856802141
ZNF708	PCDHGB1	0.18942229856994	0.125646308973156	1.50758347076005	0.131821098787901
ZNF708	PCDHGB2	-0.0454995206728755	0.114313140446259	-0.398025288214925	0.690654564009823
ZNF708	PCDHGB3	-0.11468230199717	0.100567401847814	-1.14035263803191	0.254277683108162
ZNF708	PCDHGB4	0.29069875182248	0.114245631222013	2.54450650508959	0.0110187662598904
ZNF708	PCDHGB5	-0.0414275902003072	0.13733824387283	-0.301646424419607	0.762953371215685
ZNF708	PCDHGB6	-0.0592052162157261	0.0978894627896687	-0.604817051074619	0.54537004196132
ZNF708	PCDHGB7	-0.139030481250353	0.107840875054294	-1.28921877887541	0.197473006749073
ZNF708	PCDHGC3	-0.0754155289312298	0.0517326611184169	-1.45779334178465	0.145056500572483
ZNF708	PCDHGC5	-0.131525480481225	0.112303626652594	-1.17115968915316	0.241675872197632
ZNF708	PCF11	-0.0436633900138093	0.0332775721820105	-1.31209662096123	0.189640013244428
ZNF708	PCGF1	0.0750008545545893	0.02383707601241	3.14639490663798	0.00167760722200305
ZNF708	PCGF2	0.117390454687464	0.0426420083534213	2.75292978028895	0.00596050298300733
ZNF708	PCGF3	-0.0498224349192459	0.030747496423178	-1.62037371217283	0.105311662534165
ZNF708	PCGF5	-0.136228416812644	0.0370215050784785	-3.67971038789119	0.000239755020527524
ZNF708	PCGF6	-0.0234877345384265	0.0337413188532317	-0.696111928540604	0.486440645164401
ZNF708	PCID2	0.126278544622992	0.0246342411983218	5.12613900328274	3.24616379906839e-07
ZNF708	PCIF1	0.0442191952624297	0.0249575047893965	1.77177949621056	0.0765853308711527
ZNF708	PCK1	0.0446657395437777	0.166093325365815	0.26891953331299	0.788019693428119
ZNF708	PCK2	-0.0787214891313656	0.0446206253606597	-1.76423993377671	0.0778461566239611
ZNF708	PCLO	0.229656945111736	0.126110395241502	1.82107862458079	0.0687461408852275
ZNF708	PCM1	-0.0649949182757924	0.0355314040887853	-1.82922459561081	0.0675166708599643
ZNF708	PCMT1	0.0845153456074905	0.023624605318124	3.57742889116769	0.000355346866564536
ZNF708	PCMTD1	-0.0765227175688391	0.0399370324874429	-1.9160842156437	0.0554985909373071
ZNF708	PCMTD2	-0.0321408785518659	0.0418494228713509	-0.768012468192692	0.442571591336729
ZNF708	PCNA	0.0615032346367998	0.0351562835503752	1.74942367126697	0.0803731276347278
ZNF708	PCNP	-0.020251420837699	0.0315755457810173	-0.641364078966257	0.521360585418041
ZNF708	PCNT	0.0492635886980437	0.0347188632642195	1.41892861880687	0.156077617004268
ZNF708	PCOLCE	-0.0600355135444593	0.0758684235429494	-0.79131093992579	0.428857584769231
ZNF708	PCOLCE2	0.171186450726564	0.12918213263219	1.3251557877123	0.185272767344885
ZNF708	PCP2	0.0903531987989736	0.151401180253438	0.596780016164518	0.550722662421923
ZNF708	PCP4	-0.11326167923899	0.17110760950151	-0.661932450397483	0.508091737091237
ZNF708	PCP4L1	-0.231459425596827	0.144824549021032	-1.59820574040395	0.110157157824006
ZNF708	PCSK1	0.0201171690230583	0.143538436761271	0.140151791234264	0.888554352003379
ZNF708	PCSK1N	0.498633877261624	0.161348965520915	3.09040640980737	0.00202671379674535
ZNF708	PCSK4	0.106018431699547	0.1035225063924	1.02410997757036	0.305908750055648
ZNF708	PCSK5	-0.221030719186762	0.0981735516707003	-2.25142836767439	0.0244679292083604
ZNF708	PCSK6	0.0103410736656871	0.0886071637928602	0.116706970667313	0.907104132109195
ZNF708	PCSK7	-0.0078984478405801	0.0298443004254304	-0.264655151167485	0.791302745648648
ZNF708	PCSK9	-0.0606180539313063	0.129913789838398	-0.466602152140354	0.640836010116473
ZNF708	PCTP	0.0920045121815726	0.0452034442261453	2.03534296460441	0.0419496359219277
ZNF708	PCYOX1	-0.0191455399433632	0.034206012759654	-0.559712705420764	0.575738885091351
ZNF708	PCYOX1L	-0.0797078913652993	0.0427082144127061	-1.86633631167651	0.0621424312742761
ZNF708	PCYT1A	-0.0351735443458296	0.0303570389161214	-1.15866189858031	0.246734105408206
ZNF708	PCYT1B	-0.133456657039653	0.129088362461396	-1.03383956922966	0.301337742906465
ZNF708	PCYT2	0.126367684791168	0.0395414790607983	3.1958259476553	0.00141633137230463
ZNF708	PDAP1	0.118356126308448	0.0229228751675609	5.16323216190342	2.67116114607555e-07
ZNF708	PDCD1	-0.400216137394745	0.110040404223417	-3.63699261393279	0.00028291049639775
ZNF708	PDCD10	-0.00473459080885188	0.0331990126684594	-0.142612398029233	0.886610852251457
ZNF708	PDCD11	0.105712863568102	0.0300914540745349	3.51305268619644	0.000452951994607253
ZNF708	PDCD1LG2	-0.31313888306708	0.0897869678909478	-3.48757609731747	0.00049808570851611
ZNF708	PDCD2	0.0453557863236314	0.0241001924839956	1.88196780393979	0.0599873172304889
ZNF708	PDCD2L	0.145623258236834	0.032722381954809	4.45026460597967	9.05430452950757e-06
ZNF708	PDCD4	-0.139154762352016	0.0423747902422922	-3.28390445253773	0.00104168249569104
ZNF708	PDCD5	0.140044112295295	0.0324229327246685	4.31929194945231	1.6429225476256e-05
ZNF708	PDCD6	0.0918385044532897	0.0258278023900446	3.55580018254628	0.000385700028298748
ZNF708	PDCD6IP	0.00567954815218019	0.0242079239280888	0.234615251148824	0.814531690933722
ZNF708	PDCD7	0.0622997568466978	0.0231840096456089	2.68718646166098	0.00726611194664939
ZNF708	PDCL	-0.0126085207127056	0.0230757509789869	-0.546396982884203	0.584854802055574
ZNF708	PDCL3	0.083429599086723	0.0260958864981173	3.19704023439641	0.00141041341590039
ZNF708	PDE10A	-0.228374982165981	0.0960332572665998	-2.37808222553552	0.0174975844969351
ZNF708	PDE11A	-0.0116434325074288	0.120930538931652	-0.096281986422052	0.923306385796848
ZNF708	PDE12	-0.0117856625364982	0.0278423928710279	-0.42329919669951	0.672123069652739
ZNF708	PDE1A	-0.258687707167334	0.093004811088231	-2.78144435906573	0.00546315844965289
ZNF708	PDE1B	-0.199275473121036	0.070755769769687	-2.816384780629	0.00490500478273137
ZNF708	PDE2A	-0.17999805742773	0.0708947569402049	-2.53894738054532	0.0111948105812267
ZNF708	PDE3A	-0.113807600255044	0.111521621887111	-1.02049807319201	0.307617288319285
ZNF708	PDE3B	-0.130019995435027	0.0826110422846056	-1.57388155190067	0.115675002564156
ZNF708	PDE4A	0.0344799313451367	0.0737645329812218	0.467432381818431	0.640242126915007
ZNF708	PDE4B	-0.259618705066769	0.0738747947018594	-3.51430695834116	0.000450831777087514
ZNF708	PDE4C	0.310128279886687	0.171678945915798	1.80644329001643	0.0710012832219214
ZNF708	PDE4D	-0.175655573498888	0.0638571256489734	-2.75075916295508	0.00599998530945813
ZNF708	PDE4DIP	0.0252417965596137	0.0432057906205248	0.584222535847374	0.559137323562466
ZNF708	PDE5A	-0.189119877469174	0.0657593809144275	-2.87593762044803	0.00407147978097916
ZNF708	PDE6B	0.044540983922567	0.0947620387260496	0.470029819127593	0.638385607926664
ZNF708	PDE6D	-0.0518733724755792	0.0283343782318463	-1.83075739481999	0.0672873618289039
ZNF708	PDE6G	0.0117270524304425	0.0851931978437043	0.137652450280796	0.890529132302622
ZNF708	PDE7A	0.0358286986660693	0.0440574267848883	0.813227219124803	0.41618581938529
ZNF708	PDE7B	-0.209010835547789	0.0736723947481104	-2.83703056297284	0.00459998559160956
ZNF708	PDE8A	-0.021317170897177	0.0377580839353265	-0.56457236902407	0.572428776027859
ZNF708	PDE8B	-0.123707180668575	0.0814948746433286	-1.51797497953084	0.129180753296955
ZNF708	PDE9A	0.117299237756715	0.0950803858058745	1.23368491579541	0.21746713015865
ZNF708	PDF	0.166022952923615	0.0333892487655294	4.97234765865756	7.18616236377622e-07
ZNF708	PDGFA	-0.0295743674603666	0.0678108093354922	-0.436130577855932	0.662789659777897
ZNF708	PDGFB	0.0773451948909484	0.0524757836467961	1.47392167426299	0.140662046817041
ZNF708	PDGFC	-0.0958935451754582	0.0694519534220666	-1.38071775451301	0.167521985209104
ZNF708	PDGFD	-0.128645896070655	0.0781565772162714	-1.6460021747712	0.0999224205554746
ZNF708	PDGFRA	-0.195474563151044	0.0927612370099927	-2.10728715411575	0.0352184666031294
ZNF708	PDGFRB	-0.136915224340904	0.0635548767509664	-2.15428353165396	0.0313385580826637
ZNF708	PDGFRL	0.0446768961227007	0.0957055352753549	0.466816219084513	0.640682860858915
ZNF708	PDHA1	0.170974565985657	0.0301133555558996	5.67769890898663	1.56739179683005e-08
ZNF708	PDHB	0.0538470129105686	0.0217475859925675	2.47599953985566	0.0133696388685365
ZNF708	PDHX	0.0440160120335525	0.0279638359093301	1.57403341144863	0.115639891493323
ZNF708	PDIA2	0.657830043062847	0.147779390274194	4.45143292202174	9.00566261696115e-06
ZNF708	PDIA3	0.184687231176446	0.0286535231871726	6.44553306656283	1.44371407432789e-10
ZNF708	PDIA4	0.254370562368794	0.0351011371626954	7.24678978888273	6.09283290784779e-13
ZNF708	PDIA5	0.0359154443277487	0.0387035275170569	0.927963072924568	0.353540115241851
ZNF708	PDIA6	0.207769022551454	0.0293470256820152	7.07973015060199	1.99933261469409e-12
ZNF708	PDIK1L	-0.0121701353270191	0.0374812862146903	-0.324698977972885	0.74544329580255
ZNF708	PDK1	0.060189650127839	0.0500472706331089	1.20265599634959	0.229253627784568
ZNF708	PDK2	0.0328003703082881	0.0380519395550289	0.86198944631597	0.388797971653151
ZNF708	PDK3	0.0956430294423009	0.0477015298083849	2.00503065261209	0.0450960066498547
ZNF708	PDK4	0.103711016516998	0.10137090754472	1.02308462091301	0.306393133032691
ZNF708	PDLIM1	-0.196228166927919	0.045482600200203	-4.31435683237484	1.67970063403901e-05
ZNF708	PDLIM2	-0.0488453086849901	0.0483713622765515	-1.00979807857651	0.312715736437163
ZNF708	PDLIM3	-0.0396613119308966	0.0960614102411976	-0.412874554218101	0.679743341923452
ZNF708	PDLIM4	-0.0659260493685282	0.0961779895554278	-0.685458800638942	0.493134895244943
ZNF708	PDLIM5	-0.125773267737222	0.0419283404333055	-2.99971967498421	0.00273607255683369
ZNF708	PDLIM7	0.066309766423884	0.0493010191682833	1.34499788325964	0.178780340311024
ZNF708	PDP1	-0.0358010987018491	0.0481767259883759	-0.743120209341066	0.457497288380917
ZNF708	PDP2	0.0791870956059285	0.0464487453252374	1.70482744047132	0.0883838808850811
ZNF708	PDPK1	0.0508619784953646	0.0375573093250678	1.35424979609539	0.175811617408868
ZNF708	PDPN	-0.170728691545508	0.0979451127569025	-1.74310577363112	0.0814707608116643
ZNF708	PDPR	-0.0141154986523643	0.0528786468213517	-0.26694137427633	0.789542168977815
ZNF708	PDRG1	0.142480593853929	0.0292198857209198	4.87615164599774	1.16820247809591e-06
ZNF708	PDS5A	-0.00113748556295151	0.0292678860256969	-0.0388646300574224	0.969002244340457
ZNF708	PDS5B	-0.0203304659166581	0.0355827893972783	-0.571356722197083	0.567822870128051
ZNF708	PDSS1	0.0678069931994145	0.0371667924676285	1.82439722928668	0.068243059815745
ZNF708	PDSS2	0.00414610207643189	0.0292994855406362	0.141507674961786	0.887483329341193
ZNF708	PDXDC1	0.0610098099477246	0.0321711172282138	1.89641564248255	0.0580509101325489
ZNF708	PDXK	0.0908614172099971	0.0346753934256768	2.62034279163261	0.00885146485947854
ZNF708	PDXP	0.152655501985374	0.0401569889318334	3.80146784024338	0.000148203005061942
ZNF708	PDZD11	0.131782310603631	0.0283994017749779	4.64031994926532	3.70712285598119e-06
ZNF708	PDZD2	-0.207085418347283	0.0836237179790871	-2.47639573259672	0.013354856948535
ZNF708	PDZD4	-0.212303365093035	0.0983117557207991	-2.1594911365022	0.0309321170323394
ZNF708	PDZD7	0.320229758429243	0.0858270880049433	3.73110361627088	0.000196026735040305
ZNF708	PDZD8	0.0427498331184706	0.0547027093298389	0.781493890196617	0.43460573819981
ZNF708	PDZK1	0.204024677318808	0.108050117964248	1.88824113441797	0.0591400321326032
ZNF708	PDZK1IP1	-0.124848560105703	0.133375250072135	-0.936069923304208	0.349351629026566
ZNF708	PDZK1P1	0.0881455965421034	0.0905692373918277	0.97323991103912	0.3305532602625
ZNF708	PDZRN3	-0.1866459876512	0.0862776506636972	-2.16331791855031	0.0306363399687644
ZNF708	PEA15	-0.0332443202660435	0.0302498388511564	-1.09899164850502	0.271905657570075
ZNF708	PEAR1	-0.169796210575969	0.0667856319957939	-2.54240628563135	0.0110849838296173
ZNF708	PEBP1	0.0264922385958053	0.0336476830801651	0.787342133860687	0.431176084612396
ZNF708	PECAM1	-0.227595603549089	0.0494130903374764	-4.6059779300319	4.36711025174613e-06
ZNF708	PECR	0.0280346517879677	0.0559687128004982	0.50089863399035	0.616498281258022
ZNF708	PEF1	0.0355178407295637	0.0188437552834916	1.88486000774376	0.0595954485920216
ZNF708	PEG10	0.443626532386228	0.154465853824371	2.87200388566547	0.00412229025105186
ZNF708	PEG3	-0.142194256790458	0.112785033997038	-1.26075465645728	0.207546172420843
ZNF708	PELI1	-0.0901416961820962	0.0461285813479521	-1.95413978813155	0.0508256375689496
ZNF708	PELI2	-0.0364510724865284	0.0743986309043015	-0.489942785821088	0.624228802848065
ZNF708	PELI3	0.0432333197299535	0.0390835036346393	1.10617820075978	0.268784117052792
ZNF708	PELO	0.0386171277657886	0.0263450397484564	1.46582157910964	0.142856084454808
ZNF708	PELP1	0.166393623691469	0.0286119878377646	5.81552126454663	7.03356944174687e-09
ZNF708	PEMT	0.131135194308347	0.0365358283538386	3.58922187389161	0.00033975360221842
ZNF708	PEPD	0.102618222693378	0.0348497852138931	2.94458694834276	0.00327164425596165
ZNF708	PER1	0.0794588776777883	0.0577755467008644	1.37530291299865	0.1691935265787
ZNF708	PER2	-0.0242795167021935	0.0444516749236775	-0.546200266781417	0.584989975439656
ZNF708	PER3	-0.134966795798983	0.0648353079254137	-2.0816866629869	0.0374995972106631
ZNF708	PERP	-0.0230440647600451	0.0676123614844649	-0.340826207724454	0.733270670464044
ZNF708	PES1	0.146976460493817	0.0263945129764061	5.56844752639301	2.92155125358143e-08
ZNF708	PEX1	-0.00839510481247869	0.0392757913572833	-0.213747566181678	0.830765979101806
ZNF708	PEX10	0.138713127619135	0.0306424057985944	4.52683541008057	6.34401157315121e-06
ZNF708	PEX11A	0.0798578954370452	0.0414545991321585	1.92639410605458	0.0541985359388132
ZNF708	PEX11B	-0.00614948100351052	0.0264947994994709	-0.232101435741505	0.816483276256999
ZNF708	PEX11G	0.198821055536306	0.071574598829569	2.77781585628907	0.00552429280462862
ZNF708	PEX12	0.0154890697487501	0.0326775072452177	0.473997898080702	0.635553801044283
ZNF708	PEX13	0.0199796595509075	0.0274559833008177	0.727697833000665	0.466884834108431
ZNF708	PEX14	0.0459349654092769	0.0240682842560046	1.908526794876	0.0564679966351222
ZNF708	PEX16	0.0477837496326469	0.0302988045344558	1.57708366276654	0.114936424559851
ZNF708	PEX19	0.0424581540775829	0.026879321972722	1.57958426632453	0.114362237393732
ZNF708	PEX2	-0.0472918813363861	0.0309263334911256	-1.52917840551505	0.126380360073089
ZNF708	PEX26	0.0951256308075266	0.0352780935286677	2.69645043971057	0.00706779856872984
ZNF708	PEX3	0.0641285032611644	0.0309478645953071	2.07214630475308	0.0383812963709518
ZNF708	PEX5	0.0385182551769705	0.0254304473846636	1.51465110284295	0.130020797070158
ZNF708	PEX6	0.0881261833160728	0.0463987155141517	1.89932377091763	0.0576674933969663
ZNF708	PEX7	0.10185372565046	0.0311642245148637	3.26829007414835	0.00110056475542559
ZNF708	PFAS	0.174926784868294	0.036397879373721	4.80596089327638	1.65628129147923e-06
ZNF708	PFDN1	0.0226118898054368	0.020503624224672	1.10282404504019	0.270237945596283
ZNF708	PFDN2	0.10143499955333	0.0329788729594481	3.07575700594918	0.00212847366756614
ZNF708	PFDN4	0.0903809084733048	0.0386908779384434	2.33597460923734	0.0195921570490437
ZNF708	PFDN5	-0.0256891360524842	0.0317305102074433	-0.809603623910783	0.418265551878013
ZNF708	PFDN6	0.168372261108997	0.0363685199112585	4.62961543444265	3.90182706229861e-06
ZNF708	PFKFB2	0.0823168029249197	0.052790058495429	1.55932395740852	0.119079939759945
ZNF708	PFKFB3	-0.0930773706761348	0.0564609306389476	-1.64852703671039	0.0994036153293213
ZNF708	PFKFB4	0.22207197620114	0.0596867564381296	3.7206239617215	0.000204283879386893
ZNF708	PFKL	0.0975923806479752	0.0299157464000054	3.26224120712421	0.0011241917303998
ZNF708	PFKM	0.0972460590319785	0.0440554894136859	2.20735396033914	0.0274039468239767
ZNF708	PFKP	0.227288642758268	0.0574738824034055	3.95464223493627	7.93523872506186e-05
ZNF708	PFN1	0.0776954678230495	0.025829760933394	3.00798245958989	0.00266310196346285
ZNF708	PFN2	0.333419849940329	0.0710668053871212	4.69163976239111	2.89609868956356e-06
ZNF708	PGAM1	0.0748846220879495	0.0292627659366856	2.5590411463487	0.0105700659430611
ZNF708	PGAM2	0.21292572288241	0.0826649091754776	2.5757691504919	0.0100738439010241
ZNF708	PGAM4	0.0455400127872503	0.0436033406214363	1.04441568325299	0.296420924584355
ZNF708	PGAM5	0.155245428674177	0.033288347322981	4.6636568396714	3.31444361018449e-06
ZNF708	PGAP1	-0.173691698163625	0.062108227180138	-2.79659726335211	0.00521440825792869
ZNF708	PGAP2	0.0763941029236859	0.02791033145514	2.7371263235076	0.00625339649686445
ZNF708	PGAP3	0.0934290096534102	0.0430316505623552	2.17116955618578	0.0300370792915601
ZNF708	PGBD1	0.00405690959371671	0.0545598530851553	0.0743570476149343	0.940733815297075
ZNF708	PGBD2	-0.0170486653082923	0.0349990507909179	-0.487117933858834	0.626228815704177
ZNF708	PGBD4	0.0881082550080165	0.0431239140424166	2.04314142082171	0.0411709163272399
ZNF708	PGBD5	-0.151792302488085	0.101121677014019	-1.50108569171614	0.133493246126804
ZNF708	PGC	0.127644574606986	0.177334215580353	0.71979665170227	0.47173537491248
ZNF708	PGD	0.112449456194593	0.0481441886711053	2.33568078097205	0.0196075116312453
ZNF708	PGF	0.0386486996571923	0.0751948813843758	0.513980459117033	0.607323152712758
ZNF708	PGGT1B	-0.0731757805738422	0.0288633957289097	-2.53524503011089	0.0113134378195052
ZNF708	PGK1	0.154581965744575	0.0400970591715853	3.85519459377508	0.000119336894131434
ZNF708	PGLS	0.184764977049747	0.0513023567493142	3.60149101828966	0.000324212277609116
ZNF708	PGLYRP4	-0.353255551774931	0.133177292179653	-2.65252090648005	0.00805328218680813
ZNF708	PGM1	0.128239502551962	0.0421372733445213	3.04337448470989	0.00237025655689329
ZNF708	PGM2	-0.0977395263341056	0.0410559993667831	-2.38063931804284	0.0173769640533985
ZNF708	PGM2L1	-0.0804668962297321	0.0625346043280981	-1.28675790139407	0.19832948324163
ZNF708	PGM3	0.106242468517333	0.0355797263119925	2.98603950985207	0.00286091404071816
ZNF708	PGM5	-0.513775698240084	0.107280760210785	-4.78907585321563	1.80015443217134e-06
ZNF708	PGP	0.163694212213088	0.0349292267297508	4.68645393955034	2.9695903770505e-06
ZNF708	PGPEP1	0.0503573853969482	0.0784699152460084	0.641741299695233	0.521115640125256
ZNF708	PGR	-0.464907555289124	0.120685706036353	-3.85221722238658	0.0001207866452909
ZNF708	PGRMC1	0.0318939173336158	0.03600685475877	0.885773488056398	0.375847432100208
ZNF708	PGRMC2	0.0415816452990001	0.0263067219824255	1.58064715652445	0.114118862477167
ZNF708	PGS1	0.126009678986025	0.0278992778441795	4.51659285554999	6.65528806658478e-06
ZNF708	PHACTR1	-0.12102839462383	0.0773731181896604	-1.56421761789618	0.117926676621367
ZNF708	PHACTR2	-0.0652012894945776	0.049127107929616	-1.32719576303964	0.184597336786908
ZNF708	PHACTR3	0.349532767584534	0.140857687551425	2.48146035662359	0.0131671658700551
ZNF708	PHACTR4	0.0385850075832249	0.0280738623780148	1.37441037017555	0.169470248988157
ZNF708	PHAX	0.0158315522105879	0.0261639187177169	0.605091017954721	0.545188037917735
ZNF708	PHB	0.136670509736466	0.0270892321550643	5.04519688687136	4.94543515930476e-07
ZNF708	PHB2	0.021804789972942	0.025175903512918	0.866097614401556	0.386541832417423
ZNF708	PHC1	0.0426626241241968	0.0435790844503605	0.97897017943992	0.327714613165755
ZNF708	PHC2	0.0584393859176615	0.0263452705877279	2.21821164155678	0.0266537639169643
ZNF708	PHC3	-0.0820678553495639	0.0351553043017406	-2.33443734820695	0.0196726061922502
ZNF708	PHEX	-0.266377692401284	0.111870157534402	-2.3811327191469	0.0173537740306758
ZNF708	PHF1	0.0210864452852776	0.0302601363565685	0.696839070280676	0.485985520482361
ZNF708	PHF10	0.0871834926808777	0.0331299993254809	2.63155733341121	0.00856559553926245
ZNF708	PHF11	-0.100454510264606	0.0377313699758308	-2.66236053260066	0.00782242552611635
ZNF708	PHF12	0.0745432198021396	0.0278694540710759	2.67472838226507	0.00754067675167438
ZNF708	PHF13	0.0931001024050105	0.0260140968734467	3.57883277124413	0.00035345607218506
ZNF708	PHF14	-0.0104420924088609	0.0310281349253664	-0.336536257624825	0.736502268055983
ZNF708	PHF19	0.12043076178213	0.040179358283372	2.99732914928037	0.00275752222531966
ZNF708	PHF2	-0.0351102293631325	0.035097218101932	-1.00037072058426	0.317253680775405
ZNF708	PHF20	0.0473449008004885	0.0286052172964456	1.65511418108932	0.0980602194076524
ZNF708	PHF20L1	0.00228719381439142	0.0325149977820695	0.07034273321257	0.943927992076257
ZNF708	PHF21A	-0.0497096740277917	0.0295427851875581	-1.68263329649524	0.0926041654234405
ZNF708	PHF23	0.0836490402429382	0.0216098777200367	3.87087059568962	0.00011197083358138
ZNF708	PHF3	0.0294868516019589	0.0365506821374049	0.806738749528914	0.419914149135025
ZNF708	PHF5A	0.0936343842224882	0.0254692238372876	3.67637368224017	0.000242889545022523
ZNF708	PHF6	0.0139657273114382	0.0415350902382129	0.336239243284212	0.736726180947558
ZNF708	PHF7	-0.112636973563188	0.0429739047309665	-2.62105513260523	0.00883305606084905
ZNF708	PHF8	0.0936409878283693	0.0413859027464562	2.26263006517087	0.0237667070054459
ZNF708	PHGDH	0.308798775737104	0.0923750599427816	3.34288038273944	0.00084461569530038
ZNF708	PHIP	-0.0459394197794298	0.0384928030446152	-1.19345477974632	0.232834650290658
ZNF708	PHKA1	0.203846006835869	0.0751166798790823	2.71372492985588	0.00671095098547866
ZNF708	PHKA2	0.0927711644116106	0.0349902605111921	2.65134248948894	0.00808133551901269
ZNF708	PHKB	-0.0776613892816875	0.0300178257107732	-2.58717570119728	0.00974749068377725
ZNF708	PHKG2	0.0857165858686599	0.0279570460571241	3.06601011042143	0.00219875428234237
ZNF708	PHLDA1	-0.149640873225555	0.0671345911778743	-2.2289682650942	0.0259281333318704
ZNF708	PHLDA2	0.191098519784446	0.0777485553522017	2.45790444489635	0.014060377565925
ZNF708	PHLDA3	-0.0914626673047231	0.064330188084661	-1.42176900189309	0.1552512114834
ZNF708	PHLDB1	-0.00664356505788505	0.0454018457746338	-0.146328083022493	0.883677330997685
ZNF708	PHLDB2	-0.213053605300447	0.0753467095176678	-2.82764312687721	0.00473647766255057
ZNF708	PHLDB3	0.156516797246751	0.0487726649756156	3.20910898194722	0.00135282298574592
ZNF708	PHLPP1	-0.039089714229328	0.0440587461742324	-0.88721803554613	0.375069549732355
ZNF708	PHLPP2	0.131416601862751	0.0419019570875973	3.13628792058617	0.00173621586114081
ZNF708	PHOSPHO1	-0.152083233305888	0.0861345585703472	-1.76564709717156	0.0776095640399585
ZNF708	PHOSPHO2	-0.0642087931652954	0.0485258258836095	-1.3231880549401	0.185926010267385
ZNF708	PHPT1	0.0185829438799142	0.0391608126627565	0.474529066593842	0.635175137556522
ZNF708	PHRF1	0.0745612692357516	0.0302611028942392	2.46393099076193	0.0138269053081298
ZNF708	PHTF1	0.0797104604306912	0.037311267692894	2.13636430385538	0.0327723324791131
ZNF708	PHTF2	-0.0453322909021096	0.0386488413467011	-1.17292755287162	0.240966303547031
ZNF708	PHYH	0.147529191904023	0.0494011289200045	2.98635264272842	0.00285799921714439
ZNF708	PHYHD1	-0.241361388041096	0.118928508886496	-2.02946619192416	0.042544675277819
ZNF708	PHYHIP	-0.0396386806079994	0.089129807551548	-0.444729790144273	0.6565637693718
ZNF708	PHYHIPL	0.00573890320703426	0.130167212574728	0.044088700168943	0.964838156897631
ZNF708	PI15	-0.273633793074011	0.12228701467575	-2.23763572771453	0.0253559328042136
ZNF708	PI16	-0.669269966918248	0.151682488230864	-4.41230872940061	1.07784808633013e-05
ZNF708	PI3	-0.431724961976427	0.181052692740165	-2.38452660075048	0.0171949950963024
ZNF708	PI4K2A	0.0552820361267774	0.0266945855450348	2.07090820097261	0.0384970018928601
ZNF708	PI4K2B	-0.0286417702633458	0.0390648732890275	-0.733184773221591	0.463532754383317
ZNF708	PI4KA	0.0497601381494438	0.035975713042778	1.383159191043	0.166772396006362
ZNF708	PI4KAP1	0.177543499693825	0.054604669455738	3.25143438214089	0.00116757517799153
ZNF708	PI4KAP2	0.227543840205244	0.0691191697050308	3.29205112237745	0.0010121324475103
ZNF708	PI4KB	0.0186910837500944	0.0209853274863123	0.890673913108368	0.373212619116349
ZNF708	PIAS1	0.00928965391097743	0.0285720007076898	0.32513137620346	0.745116080359733
ZNF708	PIAS2	0.0043521011443887	0.0380525918667489	0.114370688851596	0.90895557369459
ZNF708	PIAS3	-0.000700843660132802	0.0371642378166893	-0.0188580124685908	0.984956279615304
ZNF708	PIAS4	0.134313493629295	0.0341831586450428	3.92923003470814	8.81502460820916e-05
ZNF708	PIBF1	-0.0857641703753018	0.0396965546385777	-2.16049405688107	0.0308543637397266
ZNF708	PICALM	-0.0241242417132255	0.0251717272569037	-0.958386425651783	0.337985241467326
ZNF708	PICK1	0.11700382988077	0.0351097960931237	3.33251237262768	0.000876539025592755
ZNF708	PID1	-0.192557435832877	0.0856478934866384	-2.24824485453243	0.0246704616108527
ZNF708	PIF1	0.284642088620275	0.064813465311293	4.39171223530737	1.18411349816215e-05
ZNF708	PIGA	0.00603305228776012	0.0392948607659572	0.153532858245596	0.877993765401783
ZNF708	PIGB	-0.0213293749969841	0.0300147754509346	-0.710629171017837	0.477397966968707
ZNF708	PIGC	0.0252537455457542	0.0242895595045177	1.03969549308036	0.298608657223969
ZNF708	PIGF	0.00975625576286367	0.0282042653206843	0.345914196024411	0.729444042440968
ZNF708	PIGG	0.0455876590813305	0.0243414606864771	1.87283991164329	0.0612381157521922
ZNF708	PIGH	-0.00556130865893532	0.0272271069347238	-0.2042563197136	0.838174247298687
ZNF708	PIGK	0.0208887598290305	0.0328065572458315	0.636725142248344	0.524377683421819
ZNF708	PIGL	0.0123780081047521	0.0435828490265228	0.284010990130988	0.776431729383911
ZNF708	PIGM	0.0937279111681549	0.0322457667580476	2.90667335875222	0.00369365268527049
ZNF708	PIGN	-0.0414386916795075	0.0343759443612321	-1.20545609581101	0.228171682406715
ZNF708	PIGO	0.147637702976816	0.0311385270544038	4.74131941818797	2.2751122890083e-06
ZNF708	PIGP	0.124467122705793	0.0331750107749378	3.75183367837283	0.000180609047908707
ZNF708	PIGQ	0.0314820317062144	0.0355537389105112	0.885477383558862	0.376007006074991
ZNF708	PIGR	-0.536221198847676	0.188716726161722	-2.84140791202661	0.00453756657603732
ZNF708	PIGS	0.0324146280463193	0.0316970455851979	1.02263878061419	0.30660390852704
ZNF708	PIGT	0.145286175354365	0.0311969786464691	4.6570591659141	3.42121457176191e-06
ZNF708	PIGU	0.108931384867454	0.027221491344393	4.00166851585414	6.52185173811256e-05
ZNF708	PIGV	0.0815980337756503	0.030251222040602	2.69734669449494	0.00704887292215122
ZNF708	PIGW	0.106374400325686	0.0339902289772484	3.12955821500609	0.00177627903364817
ZNF708	PIGX	-0.0168427840502866	0.0338733782689253	-0.497227761475973	0.619083793850735
ZNF708	PIGY	-0.0399074491117705	0.026264284588698	-1.51945692550649	0.128807583413886
ZNF708	PIGZ	-0.0898028787365142	0.0675977821228628	-1.32848853788268	0.184170247512376
ZNF708	PIH1D1	0.00903173108399123	0.0267650323342748	0.33744517739384	0.735817191650249
ZNF708	PIH1D2	-0.0338399607116243	0.0565728520904615	-0.598166071908719	0.549797713833056
ZNF708	PIK3AP1	-0.259957422287402	0.0733664075036419	-3.54327588241932	0.00040436786498932
ZNF708	PIK3C2A	-0.0144165640028162	0.040191303242225	-0.358698594965444	0.719858918339978
ZNF708	PIK3C2B	-0.0456750314100066	0.0494312389879601	-0.924011462086386	0.355593223926552
ZNF708	PIK3C3	-0.0170703770647511	0.0275293950100225	-0.620078176746578	0.535277854465232
ZNF708	PIK3CA	-0.0337644911736734	0.0403927976373171	-0.835903753853383	0.403310166140367
ZNF708	PIK3CB	0.00878713272856144	0.035110740820984	0.250269077868895	0.802405297982075
ZNF708	PIK3CD	-0.099804585468677	0.0607045433904335	-1.64410404715119	0.10031386641062
ZNF708	PIK3CG	-0.520458862308367	0.0895345760074747	-5.81293714134434	7.14119459692442e-09
ZNF708	PIK3IP1	-0.174603302487211	0.0513154307057154	-3.40254968312609	0.000680918236327042
ZNF708	PIK3R1	-0.263105890997763	0.0567881447787348	-4.63311298551678	3.8371557507806e-06
ZNF708	PIK3R2	0.19861437661795	0.0525472427483161	3.7797297485093	0.000161656340060065
ZNF708	PIK3R3	-0.203214503732031	0.0548665721952421	-3.7037944161865	0.000218231712723657
ZNF708	PIK3R4	0.0344222170165235	0.0301637244497511	1.14117926895488	0.253933679608207
ZNF708	PIK3R5	-0.309215788822084	0.0714046270709184	-4.33047270893207	1.56242033663265e-05
ZNF708	PIK3R6	-0.276623112307935	0.0735303944402315	-3.76202405024205	0.000173455438542393
ZNF708	PIKFYVE	-0.0519699247060197	0.0411310111967271	-1.26352168823302	0.20655088231914
ZNF708	PILRA	-0.223955398590269	0.0705491676483273	-3.17445841043283	0.00152428905675827
ZNF708	PILRB	0.0253040066585782	0.0586768930949997	0.431243123551381	0.666338665741911
ZNF708	PIM1	-0.0378943799935397	0.0517751651216854	-0.731902639122017	0.464314831801543
ZNF708	PIM2	-0.21969339254739	0.0599728563827252	-3.66321375699343	0.000255631066481399
ZNF708	PIM3	0.0571296689806725	0.0387323035702429	1.47498763860159	0.140375254948372
ZNF708	PIN1	0.126863674801043	0.0391075957690823	3.24396507394962	0.00119845967214833
ZNF708	PIN4	0.119497588565763	0.0344780298080611	3.46590536730215	0.000539744848825166
ZNF708	PINK1	0.0453161774726068	0.0296121691902246	1.5303227933591	0.126096994061866
ZNF708	PINX1	0.0353638379975632	0.0333161597192676	1.06146201409616	0.288609766788309
ZNF708	PIP4K2A	-0.109633953921338	0.0384166301094016	-2.85381496526702	0.00436479778680397
ZNF708	PIP4K2B	0.0744542895644988	0.0255910749463145	2.90938499928942	0.00366190032835638
ZNF708	PIP4K2C	0.12138188070972	0.030622439732224	3.96382136012467	7.63839090574186e-05
ZNF708	PIP5K1A	0.0921293197412473	0.0309427448949446	2.97741263918377	0.00294229393180479
ZNF708	PIP5K1B	-0.267766119863088	0.111725737552363	-2.3966377464064	0.0166387371467629
ZNF708	PIP5K1C	0.0537889250111688	0.0369020710909067	1.45761263314089	0.145106327351563
ZNF708	PIP5KL1	0.0416570388482549	0.0836907957402054	0.497749346028057	0.618716136600198
ZNF708	PIPOX	0.100478950987418	0.0946763704618983	1.06128858232746	0.288688532913857
ZNF708	PIPSL	0.109701440970883	0.0277774187181572	3.94930292421933	8.11289557926041e-05
ZNF708	PIR	0.206848832708812	0.0743561713840626	2.78186502691756	0.00545611056150032
ZNF708	PISD	0.108564538530544	0.0268315024544524	4.04615949907525	5.40696230608878e-05
ZNF708	PITPNA	0.0399769200028	0.0216722872265311	1.84461010436685	0.0652439336653148
ZNF708	PITPNB	0.048158496453611	0.0223814410200563	2.15171562950105	0.031540659069032
ZNF708	PITPNC1	-0.0273404461856726	0.0482895183412218	-0.566177653553727	0.571337344052121
ZNF708	PITPNM1	-0.0252077080130229	0.0435410907197853	-0.57894066492846	0.5626952287827
ZNF708	PITPNM2	-0.0560388255172081	0.0510546432244362	-1.0976244662187	0.272502305844441
ZNF708	PITPNM3	-0.147701457795451	0.0737133833728607	-2.00372647458523	0.0452357305177077
ZNF708	PITRM1	0.0544669332578659	0.0294432576607492	1.84989493640426	0.0644779819387739
ZNF708	PITX1	-0.0541945860865026	0.123055117904375	-0.440409037912726	0.659689075948093
ZNF708	PITX2	0.148675997695962	0.163209588232985	0.910951368149549	0.362432164254049
ZNF708	PIWIL4	-0.0328709877059324	0.0778506133927528	-0.422231582686444	0.672901949721859
ZNF708	PJA1	0.124075724176548	0.0400447263148026	3.09842857212094	0.00197290113253784
ZNF708	PJA2	-0.0690995921122981	0.0368507918599515	-1.87511824372474	0.0609239082164373
ZNF708	PKD1	-0.0478201811621825	0.043363554509515	-1.10277355496053	0.270259871213596
ZNF708	PKD1L1	0.0752084503001804	0.0889586775905128	0.845431298409962	0.397972484725825
ZNF708	PKD1L2	0.583084102718626	0.125464457241037	4.64740465579371	3.58342287921514e-06
ZNF708	PKD2	-0.0420825227909831	0.0466731143967412	-0.901643769328608	0.367356071653245
ZNF708	PKDCC	-0.15380413706674	0.102089175209739	-1.50656655566817	0.13208171563202
ZNF708	PKDREJ	-0.070993751711106	0.0779287603092608	-0.911008354673766	0.362402145214428
ZNF708	PKHD1	0.00949030412308876	0.155730684657282	0.0609404893067423	0.951412769422961
ZNF708	PKHD1L1	-0.285944607543623	0.141165439009693	-2.02559925113108	0.0429400978765135
ZNF708	PKIA	-0.248135502149823	0.106544218686383	-2.32894384330904	0.0199624606952994
ZNF708	PKIB	0.0359326666698058	0.0955487207554861	0.376066433811911	0.706907898644541
ZNF708	PKIG	-0.109271332967132	0.0451671163453853	-2.41926741861385	0.0156416232291504
ZNF708	PKMYT1	0.220435893435486	0.0589602702266539	3.73871918476782	0.000190224295188304
ZNF708	PKN1	0.206194340751817	0.0663437452226472	3.10796956155906	0.00191061036489445
ZNF708	PKN2	0.0639017904421488	0.0365838418465685	1.74672170052973	0.0808410713737827
ZNF708	PKN3	0.103619433463624	0.0516549655529376	2.00599172517948	0.0449932747911065
ZNF708	PKNOX1	-0.00703953546594406	0.0216587309350712	-0.32502068043817	0.745199844508655
ZNF708	PKNOX2	0.0607628703526926	0.103708551370115	0.58590029028409	0.558009468117108
ZNF708	PKP1	-0.380127574997444	0.156913575828015	-2.42252828024315	0.0155023670116818
ZNF708	PKP2	0.00318793584205306	0.0901266035154635	0.0353717517104268	0.971786883964615
ZNF708	PKP3	0.247465828685108	0.0905238676852834	2.73370808177851	0.00631842928997117
ZNF708	PKP4	-0.00744763394685481	0.0318240647466461	-0.234025226071716	0.814989650357294
ZNF708	PLA1A	-0.0684843057129156	0.111430414376271	-0.614592578662252	0.538894611736229
ZNF708	PLA2G10	0.103365580501299	0.115630936686652	0.893926690064002	0.371470033781298
ZNF708	PLA2G12A	0.0580929280882737	0.0307662312708939	1.88820423199614	0.0591449870086738
ZNF708	PLA2G15	0.0763675269059418	0.0322839499082278	2.36549514923138	0.0181020977167857
ZNF708	PLA2G16	0.103716933509967	0.0837271961995114	1.23874843799645	0.215585877509598
ZNF708	PLA2G2A	-0.407413363720914	0.182880661409924	-2.22775530545411	0.0260090939807817
ZNF708	PLA2G2D	-0.69630768080108	0.161693825031549	-4.30633439876396	1.74116737859197e-05
ZNF708	PLA2G3	-0.548219107702264	0.152349229711298	-3.59843701698486	0.000328017298350355
ZNF708	PLA2G4A	-0.272573148213293	0.0986535634306984	-2.76293261727711	0.00578156776078857
ZNF708	PLA2G4C	-0.201355868778745	0.0717333391272007	-2.80700537893116	0.00504953038153994
ZNF708	PLA2G4D	0.175417457017275	0.121546395079801	1.44321398345138	0.149118785869477
ZNF708	PLA2G4F	-0.0108797683047912	0.12016212255926	-0.0905424111447897	0.927865374389173
ZNF708	PLA2G5	-0.146713107706518	0.0993719287806381	-1.47640394532731	0.139994901923576
ZNF708	PLA2G6	0.127380097608555	0.0545251138778175	2.33617297698808	0.0195817968906426
ZNF708	PLA2G7	-0.173361900831702	0.0848836933332172	-2.04234634502951	0.0412497439914863
ZNF708	PLA2R1	-0.184329987391866	0.0817609847490243	-2.25449813205761	0.0242740005435809
ZNF708	PLAA	0.00833713319702673	0.0297836822670425	0.279922849104937	0.779566010298509
ZNF708	PLAC1	0.229698431481186	0.123617518693093	1.85813818227061	0.063298094694216
ZNF708	PLAC4	0.18598129895527	0.117399210599247	1.58417844554453	0.113313215666499
ZNF708	PLAC8	-0.672334309264906	0.118299397253574	-5.68332827447768	1.51744475753837e-08
ZNF708	PLAC9	-0.266907357983406	0.102891852125525	-2.59405727926627	0.00955519349394947
ZNF708	PLAG1	0.277678994840337	0.0955878483059674	2.90496124519419	0.00371382973861752
ZNF708	PLAGL1	-0.0934895299186622	0.0776209093619103	-1.20443744716728	0.228564861479451
ZNF708	PLAGL2	0.104530989622866	0.0391627852193707	2.66914084474162	0.00766681755309889
ZNF708	PLAT	-0.207942855420259	0.0870351984485664	-2.38918114885603	0.0169793118206342
ZNF708	PLAU	0.0282769915652812	0.0778110722653942	0.363405756302077	0.71634069505762
ZNF708	PLAUR	-0.0360547694646995	0.0636552119078749	-0.566407186215637	0.571181365940923
ZNF708	PLB1	0.021119336856976	0.0738111933193573	0.286126479023303	0.774811259748461
ZNF708	PLBD1	-0.0749936716299732	0.0720948599429673	-1.04020829902852	0.298370458838877
ZNF708	PLBD2	0.0651079844320013	0.0371266886193746	1.7536706572324	0.0796420615941196
ZNF708	PLCB1	-0.0409494074439216	0.0819995118197288	-0.499385990662316	0.61756311011934
ZNF708	PLCB2	-0.198488878661646	0.0678637197873372	-2.92481578203561	0.00348589250672415
ZNF708	PLCB3	0.0582454022398133	0.0326105333674592	1.78609167729634	0.0742377827792558
ZNF708	PLCB4	-0.132227699610668	0.117097260592278	-1.12921257885846	0.258945302768085
ZNF708	PLCD1	0.0687405450059816	0.0513359170574372	1.33903412943946	0.180713652097305
ZNF708	PLCD3	0.0667300144551164	0.0614682773420215	1.08560085528048	0.277788108617166
ZNF708	PLCD4	-0.0399631916325777	0.0490713600269862	-0.814389322215656	0.415520135695308
ZNF708	PLCE1	-0.173416474337384	0.0900851152059037	-1.92502916759348	0.0543691774410673
ZNF708	PLCG1	0.044075837223278	0.0367372760887189	1.19975790030912	0.230377281240514
ZNF708	PLCG2	-0.25068866345025	0.0594209567655197	-4.21885942428509	2.56653249692927e-05
ZNF708	PLCH1	0.0195349555205395	0.110821073609893	0.176274736241101	0.860096181240391
ZNF708	PLCH2	-0.474827504865015	0.108797922730871	-4.36430671603517	1.34110663345302e-05
ZNF708	PLCL1	-0.244699524798567	0.0711479623810095	-3.4393047475929	0.000595321094003552
ZNF708	PLCL2	-0.30811992534141	0.0712905080334723	-4.32203295839526	1.62282875650015e-05
ZNF708	PLCXD2	-0.186628233388328	0.0681736296593143	-2.73754286402191	0.00624551308194878
ZNF708	PLCXD3	-0.504562886548305	0.142618375708278	-3.53785326780313	0.000412709628528194
ZNF708	PLD1	-0.082426096907983	0.0542103851631321	-1.5204853582933	0.12854910610568
ZNF708	PLD2	-0.0140274767752424	0.032348791278104	-0.433632176690857	0.664602923878895
ZNF708	PLD3	0.028345679606757	0.0376118497642463	0.753636946452508	0.451157085804848
ZNF708	PLD4	-0.556967675389151	0.107920641004514	-5.16090036349817	2.70420179838019e-07
ZNF708	PLD6	0.0440498643999975	0.0496485373218454	0.887233879911613	0.375061023136246
ZNF708	PLEC	0.0466477170943755	0.0484411703957116	0.96297667280362	0.335677116394733
ZNF708	PLEK	-0.458684925526915	0.0830298533120586	-5.52433741877151	3.74490823078967e-08
ZNF708	PLEK2	0.165446312167623	0.0769721518082781	2.14943077828611	0.0317214227216197
ZNF708	PLEKHA1	-0.0683294298529081	0.0399518799969148	-1.71029322920936	0.0873687178604019
ZNF708	PLEKHA2	-0.123438637043177	0.0411119903682681	-3.00249722617303	0.00271134184567554
ZNF708	PLEKHA3	0.00361111821496978	0.0286819747654151	0.125902007951143	0.899822307835601
ZNF708	PLEKHA4	0.0272848395372757	0.0702355439089927	0.388476233239253	0.697705510376635
ZNF708	PLEKHA5	0.00962748554224331	0.0469971923514358	0.204852355226901	0.837708589655679
ZNF708	PLEKHA6	0.28005416368927	0.0924461828119326	3.02937509338808	0.00248237203827148
ZNF708	PLEKHA7	-0.0360713588836406	0.0646477559438216	-0.557967687462908	0.576929689352908
ZNF708	PLEKHA8	-0.00374872373201584	0.0380964505005876	-0.0984008662948278	0.921623972241113
ZNF708	PLEKHB1	0.280454365679561	0.102738883806518	2.72977820362273	0.00639394836799915
ZNF708	PLEKHB2	0.0318947366471619	0.0292014904102276	1.09222975262903	0.274865342644345
ZNF708	PLEKHF1	0.186679393740205	0.062988229555685	2.96371869882721	0.00307582305992037
ZNF708	PLEKHF2	-0.0507656430416667	0.039875774833552	-1.27309483649085	0.20313422089218
ZNF708	PLEKHG1	-0.131122390502598	0.0595572768867115	-2.20161829682066	0.0278075460362274
ZNF708	PLEKHG2	0.133093169292885	0.0503098130946665	2.64547135252615	0.0082224123767606
ZNF708	PLEKHG3	-0.00102128379815376	0.0436202932022171	-0.0234130429481352	0.981323166259991
ZNF708	PLEKHG4	0.0542965875608921	0.0839878153430495	0.646481722844163	0.518042546146119
ZNF708	PLEKHG4B	0.20365857671253	0.134020316482035	1.51960972827451	0.128769153759302
ZNF708	PLEKHG5	-0.013930266761188	0.0549811375666331	-0.25336446966572	0.800012951224128
ZNF708	PLEKHG6	0.312582519729966	0.0897958183263571	3.48103648428154	0.000510329958617303
ZNF708	PLEKHG7	-0.547849889979447	0.12064557723964	-4.5409861058665	5.93681883944625e-06
ZNF708	PLEKHH1	0.110362338462768	0.072981057268802	1.51220525699271	0.130641641347943
ZNF708	PLEKHH2	0.0516982400871018	0.0901693780385495	0.57334586543338	0.566475811232347
ZNF708	PLEKHH3	-3.97768118821618e-05	0.0409567110918325	-0.000971191553759646	0.999225199457772
ZNF708	PLEKHJ1	0.207592759201736	0.0436307091455056	4.75795061018667	2.09745554479601e-06
ZNF708	PLEKHM1	-0.097297926532221	0.0309214305630036	-3.14661788800401	0.00167633497437735
ZNF708	PLEKHM2	0.0284624060481919	0.0247707854099664	1.14903123082808	0.250682236382572
ZNF708	PLEKHM3	-0.0261179053270897	0.043786796027183	-0.596479023285367	0.550923623491473
ZNF708	PLEKHN1	0.0352775753590122	0.0859631316902678	0.410380295195855	0.681571512389763
ZNF708	PLEKHO1	-0.174512810531217	0.0542445010603953	-3.21715210057728	0.00131565626427655
ZNF708	PLEKHO2	-0.089301975124189	0.0414478420672309	-2.15456271473279	0.0313166527642473
ZNF708	PLGLB2	-0.114600812999164	0.0714869529764841	-1.60310110065627	0.10907223613926
ZNF708	PLIN1	-0.18780856033803	0.112211134962597	-1.67370698461103	0.0943465496600453
ZNF708	PLIN2	0.300899270926143	0.0672768144029778	4.47255527177317	8.16818117347201e-06
ZNF708	PLIN3	0.115956198158029	0.0412911671681165	2.80825673166164	0.00503002832442847
ZNF708	PLIN4	0.0948804379446496	0.15078032257147	0.629262733535248	0.529249842346646
ZNF708	PLIN5	0.141679171162892	0.140557065528856	1.00798327447869	0.313585966967813
ZNF708	PLK1	0.345259974047839	0.0548037415055389	6.29993435782015	3.66110326507578e-10
ZNF708	PLK2	-0.138430978034002	0.0627860952992136	-2.2048031076673	0.027582812927428
ZNF708	PLK3	0.0125708793609199	0.0443107661678673	0.2836980817099	0.7766715008751
ZNF708	PLK4	0.190011054226775	0.0500192648451163	3.79875743506307	0.000149820919900432
ZNF708	PLLP	-0.186221280339359	0.0823549155862631	-2.26120419180444	0.023854985966096
ZNF708	PLN	-0.329688408299558	0.118613701629042	-2.77951369674508	0.00549561045792279
ZNF708	PLOD1	0.125251337732064	0.0382330752734502	3.27599432784945	0.00107113718329355
ZNF708	PLOD2	0.0855274145883079	0.0677534013242469	1.262333889025	0.206977703219429
ZNF708	PLOD3	0.116034400649416	0.0389188403048635	2.98144548348518	0.00290399130369889
ZNF708	PLP1	-0.246091739825044	0.134463452579313	-1.83017567305055	0.0673743126296274
ZNF708	PLP2	-0.063283588598415	0.0507604483487544	-1.24671059175087	0.212651469763427
ZNF708	PLRG1	0.0512401338858711	0.0214547402766264	2.38828963787057	0.0170204379053021
ZNF708	PLS1	0.0409129055414747	0.0765412951773148	0.53452068516343	0.593041507176714
ZNF708	PLS3	-0.0626963377303646	0.0539387178088059	-1.16236240454587	0.245228724069949
ZNF708	PLSCR1	-0.0393259308056634	0.0486325040582122	-0.808634709793907	0.418822688027698
ZNF708	PLSCR3	0.0322792653688112	0.0320482736262079	1.00720761889696	0.313958393513496
ZNF708	PLSCR4	-0.300967884591012	0.068403451551788	-4.3998932475381	1.14075849806333e-05
ZNF708	PLTP	0.123947763505905	0.0708861931780413	1.74854591492298	0.0805249007406816
ZNF708	PLVAP	-0.140181549330337	0.0802683270544133	-1.74641174762879	0.080894892161809
ZNF708	PLXDC1	-0.0902496022830648	0.0595084477551798	-1.51658471507029	0.129531600298159
ZNF708	PLXDC2	-0.302262380111224	0.073384379939717	-4.11889260847503	3.9639940704024e-05
ZNF708	PLXNA1	0.0676847557641406	0.0424827209500158	1.5932302416264	0.111268565208934
ZNF708	PLXNA2	-0.0723525678766573	0.0584702332045288	-1.23742567647316	0.216076187866893
ZNF708	PLXNA3	0.252339891125693	0.053286078163119	4.73556883569535	2.33983929951854e-06
ZNF708	PLXNA4	-0.0988155093559914	0.110614465939898	-0.893332608138996	0.371787919165439
ZNF708	PLXNB1	-0.0611640215468185	0.0479566761134969	-1.27540160210571	0.202317128445007
ZNF708	PLXNB2	-0.0105963418886429	0.0365259387064143	-0.290104574007349	0.771766691512309
ZNF708	PLXNB3	-0.0271940155989989	0.0998222468664004	-0.272424398895716	0.785324192027167
ZNF708	PLXNC1	-0.129207491728447	0.10587388795965	-1.22039054405642	0.222462550430616
ZNF708	PLXND1	0.0428429792712511	0.0511385235579641	0.837782874640285	0.402254029618173
ZNF708	PM20D2	-0.012719596620751	0.0603068343050929	-0.210914679361255	0.832975608052962
ZNF708	PMAIP1	-0.0100765452981228	0.0719255009835908	-0.14009697757158	0.888597654019833
ZNF708	PMEPA1	0.0147825622701527	0.0758731978192485	0.194832466470821	0.845544144092214
ZNF708	PMF1	0.0374175632532626	0.0272641135570315	1.37241077634862	0.170091432188518
ZNF708	PMFBP1	-0.157731605570217	0.0877281202319938	-1.79795948155622	0.07233610210567
ZNF708	PML	-0.0674537893373822	0.0374693534639353	-1.80023894467	0.0719754532735879
ZNF708	PMM1	0.067907558713705	0.0368205390853739	1.84428474977651	0.0652913329602881
ZNF708	PMM2	0.127457495047148	0.0260661880901766	4.88976349768541	1.09115231121258e-06
ZNF708	PMP22	-0.165927432631351	0.0592831970505415	-2.79889481145712	0.00517759908023409
ZNF708	PMPCA	0.131064517728193	0.0251713139200871	5.20690013021537	2.11987601476677e-07
ZNF708	PMPCB	0.00845475681993489	0.0243554103831579	0.347140807193357	0.728522523547583
ZNF708	PMS1	-0.0157036211165956	0.0338462039907978	-0.463969936506474	0.642720417437009
ZNF708	PMS2	0.0444872221429845	0.0243449588805443	1.82736895803662	0.0677951376219287
ZNF708	PMS2CL	0.0631801684116714	0.0336707770541839	1.8764095735005	0.0607464136216692
ZNF708	PMVK	0.00522923721454665	0.0345765949316538	0.151236326910822	0.87980474040692
ZNF708	PNCK	0.0994149085638855	0.146706781105144	0.677643581400884	0.498077079705005
ZNF708	PNKD	0.134371927051861	0.039303064737416	3.4188663899266	0.000641595402398841
ZNF708	PNKP	0.135784464291339	0.0325071475423887	4.17706487824803	3.08152815948286e-05
ZNF708	PNMA1	0.143892343014573	0.0415818450145392	3.46046076032126	0.000550710478942225
ZNF708	PNMA2	-0.15485953366742	0.10665598855069	-1.45195347932873	0.146673373050945
ZNF708	PNMA3	0.0972091016181027	0.129261434400911	0.752034835979025	0.452119721803674
ZNF708	PNMA6A	0.135968305453963	0.11155677153239	1.21882610608255	0.223055758547322
ZNF708	PNN	0.0560219195079314	0.0351225882095731	1.59503961307333	0.11086337451071
ZNF708	PNO1	0.0884751620248946	0.0265904134877546	3.32733306556662	0.00089290220032553
ZNF708	PNOC	-0.517498326247074	0.130112408044929	-3.97731725992172	7.22096227335805e-05
ZNF708	PNP	-0.0390972238825222	0.039792291801341	-0.982532598969447	0.325957874635936
ZNF708	PNPLA2	0.0457573794112645	0.0384007094954644	1.19157640607315	0.233570549376954
ZNF708	PNPLA3	0.445907595260124	0.111415483064763	4.00220492694833	6.5071985240487e-05
ZNF708	PNPLA4	0.0407167559626993	0.0515991977882529	0.789096685762213	0.430150213433783
ZNF708	PNPLA6	0.100128209106489	0.0387663649305388	2.5828629866612	0.00986975650022098
ZNF708	PNPLA7	-0.214347222155919	0.0778711791063216	-2.75258734509798	0.00596671608261831
ZNF708	PNPLA8	-0.0775972662446388	0.034010053217978	-2.28159790716294	0.0226190749288607
ZNF708	PNPO	0.0282859225703637	0.0299668370557504	0.943907510750648	0.345332365864808
ZNF708	PNPT1	0.117788621790843	0.0322510114894444	3.65224581651943	0.000266726814655655
ZNF708	PNRC1	-0.128361759258504	0.0334852610498162	-3.8333808736787	0.000130350744199348
ZNF708	PNRC2	-0.00428029238490274	0.0307262476305537	-0.139304103656526	0.889224050319817
ZNF708	POC1A	0.219305438240465	0.0407730553314474	5.37868542000871	8.3931705257047e-08
ZNF708	POC1B	-0.119198506780705	0.0419233658926753	-2.8432475361319	0.00451156429437885
ZNF708	POC5	0.0234331091488043	0.0308984948325276	0.758389988762033	0.44830803739679
ZNF708	PODN	-0.190669735957439	0.0959598851010677	-1.98697336659606	0.047063299955767
ZNF708	PODNL1	0.0571946442126613	0.13284325360389	0.430542332117244	0.666848158406061
ZNF708	PODXL	-0.177973759437987	0.0571769469049008	-3.11268385375666	0.00188050380875383
ZNF708	PODXL2	0.284905450290364	0.102831291447868	2.77061044628426	0.0056475272113106
ZNF708	POF1B	-0.385885528115565	0.150984944910761	-2.55578811744204	0.0106690532143105
ZNF708	POFUT1	0.0986552781913396	0.0291761282164194	3.38136977804408	0.00073530801770449
ZNF708	POFUT2	0.163355560048318	0.0321462811633753	5.08163165804793	4.09479311786425e-07
ZNF708	POGK	0.0199763462959922	0.0292470784547152	0.683020231471073	0.494674169072883
ZNF708	POGZ	0.0445313728716915	0.0326682880126539	1.3631376353252	0.172994516008759
ZNF708	POLA1	0.101376712679627	0.0389381982335428	2.60352859861651	0.00929606648014162
ZNF708	POLA2	0.0656840802138767	0.0338514220761642	1.94036398429852	0.0524776289474287
ZNF708	POLB	-0.0395530096987494	0.0365171756406058	-1.08313441565201	0.278880980014094
ZNF708	POLD1	0.143291374556583	0.0395391238214074	3.62404020897908	0.000297371363882549
ZNF708	POLD2	0.0573637206445702	0.0301858248899577	1.90035292570898	0.0575323121309284
ZNF708	POLD3	-0.0186939556129904	0.0315048640099669	-0.593367284717573	0.553003321883752
ZNF708	POLD4	0.0431570679617174	0.0354092679935628	1.21880712048504	0.223062964511349
ZNF708	POLDIP2	0.0949130988997734	0.0194439790605102	4.88136191694104	1.13811016195158e-06
ZNF708	POLDIP3	-0.00603229335851142	0.0220184445862547	-0.273965462677466	0.784139812544512
ZNF708	POLE	0.186294593294477	0.0368170166311965	5.06001328572133	4.58072868274091e-07
ZNF708	POLE2	0.163973164341519	0.0537759794938735	3.04918972903506	0.0023250637827081
ZNF708	POLE3	0.0471200840885108	0.0256094675614822	1.83994782302235	0.0659258769274474
ZNF708	POLE4	0.110382984869652	0.035476202672247	3.11146561793673	0.00188824167381844
ZNF708	POLG	-0.0161494606995213	0.0266248530346438	-0.606555862618581	0.544215411934071
ZNF708	POLG2	0.157351070941372	0.0317043092906222	4.96308150097169	7.53332046768076e-07
ZNF708	POLH	-0.13885958582406	0.0314525838262338	-4.41488643957578	1.06520886605379e-05
ZNF708	POLI	-0.00477131144756129	0.0439745411040624	-0.108501676828653	0.91360877214261
ZNF708	POLK	-0.108082439565116	0.0423499007081876	-2.55212970414876	0.0107813608645174
ZNF708	POLL	0.00504755310660853	0.0245754503405757	0.205390055386887	0.837288555784861
ZNF708	POLM	-0.00793651594508388	0.0327771658995017	-0.242135514992909	0.808700299286087
ZNF708	POLN	-0.172915663418845	0.0789377546432379	-2.19053182093086	0.0286022184114121
ZNF708	POLQ	0.231344549354104	0.0607146803722945	3.81035604462593	0.000143012145686999
ZNF708	POLR1A	0.162952510591166	0.0381129679695691	4.27551353967694	1.99785750961351e-05
ZNF708	POLR1B	0.0337781935470973	0.0330393401126849	1.02236283872173	0.306734410992947
ZNF708	POLR1C	0.0607688657688609	0.0270011803849132	2.25060034052494	0.0245204683593819
ZNF708	POLR1D	0.0102311058083775	0.0238406648348795	0.429145155105287	0.667864399384769
ZNF708	POLR1E	0.0275706342275121	0.0287177723916765	0.960054765093938	0.33714516888801
ZNF708	POLR2A	0.0892699494342633	0.0361550812929835	2.46908446176244	0.0136299807385874
ZNF708	POLR2B	0.0543526590664226	0.0270918074037244	2.00623968185122	0.0449668020495579
ZNF708	POLR2C	0.07833337934429	0.0225219756957897	3.47808648772025	0.000515944699349198
ZNF708	POLR2D	0.104199168173018	0.024578432187744	4.23945544520846	2.34395931120452e-05
ZNF708	POLR2E	0.178543673073728	0.0314377562640415	5.67927531386668	1.55324615419405e-08
ZNF708	POLR2F	0.104749957622221	0.0318691070392228	3.28688084963597	0.00103079493438962
ZNF708	POLR2G	0.0988401256158028	0.0249066858300396	3.96841740769031	7.49373545428455e-05
ZNF708	POLR2H	0.0402529438180202	0.0292090030923343	1.37810057025138	0.168328343628691
ZNF708	POLR2I	0.138522669263096	0.034291554908002	4.03955637575278	5.56016129808394e-05
ZNF708	POLR2J	0.0846959133221807	0.0287116758475802	2.94987703858878	0.00321639130193524
ZNF708	POLR2J2	0.0307345950991359	0.0886629234650856	0.346645405971063	0.728894657544446
ZNF708	POLR2J3	0.118930087302745	0.0579691195444946	2.05161106874254	0.0403390914083138
ZNF708	POLR2J4	0.0590742313752251	0.0375552680362281	1.57299453483433	0.11588025518559
ZNF708	POLR2K	0.0738981958035916	0.0294487669441273	2.50938166422375	0.012173741789752
ZNF708	POLR2L	0.0453506060604569	0.0365670203986357	1.24020512379917	0.215046853709828
ZNF708	POLR3A	0.148022599262577	0.0325539485379867	4.54699371075838	5.77162517628051e-06
ZNF708	POLR3B	0.00724494257549011	0.0292194652191766	0.247949184598193	0.804199499584261
ZNF708	POLR3C	0.0486071875192778	0.0249112125451938	1.95121724529044	0.0511724171320553
ZNF708	POLR3D	0.0806351737538048	0.0265787782070169	3.033817925179	0.00244627593566783
ZNF708	POLR3E	0.0992039384453492	0.0266932728002076	3.71643968830146	0.000207671208760552
ZNF708	POLR3F	0.0521187258743899	0.0258730915633283	2.01439884935364	0.0441030042928367
ZNF708	POLR3G	-0.0582366442487133	0.0600385935240071	-0.969986817319874	0.332171835159167
ZNF708	POLR3GL	-0.0959566919519836	0.0324381045180273	-2.95814732018809	0.00313171464448809
ZNF708	POLR3H	0.0476969319150195	0.0278086782702523	1.71518155057525	0.0864688034638212
ZNF708	POLR3K	0.0925733347986372	0.0312749596816293	2.95998254645278	0.00311320229508193
ZNF708	POLRMT	0.150116202140292	0.0386826729864014	3.88070912765165	0.000107569281720696
ZNF708	POM121	0.0689016269409047	0.0287998941432444	2.39242639567365	0.0168303422256684
ZNF708	POM121C	0.0461611993457314	0.0277011358338909	1.66640095996553	0.0957921480738915
ZNF708	POM121L9P	-0.186443204247633	0.0846780077880524	-2.201790159191	0.027795378527322
ZNF708	POMC	-0.0680616540026312	0.106952019535903	-0.636375585033093	0.524605392614177
ZNF708	POMGNT1	0.107477246286829	0.026881972001716	3.99811614564467	6.61968401640892e-05
ZNF708	POMP	0.0566389907510051	0.0268755532327566	2.10745394747715	0.0352040020334736
ZNF708	POMT1	0.107247559274322	0.0312541515146785	3.43146603176712	0.000612688329511387
ZNF708	POMT2	0.0747055182182868	0.0290108288686949	2.57509078959479	0.0100935557900636
ZNF708	POMZP3	-0.144302644270734	0.0511902481990558	-2.81894793144207	0.00486616651155564
ZNF708	PON2	0.0894048170388109	0.0467260035862767	1.91338462904773	0.0558432669400531
ZNF708	PON3	0.0767716840637304	0.142519526860646	0.538674845158565	0.590171941126017
ZNF708	POP1	0.0184648809468755	0.0359726326722678	0.513303574834281	0.607796396349705
ZNF708	POP4	0.205842423723993	0.0229739392288289	8.95982276586207	7.34045412028684e-19
ZNF708	POP5	0.0880057135675558	0.0306951532166276	2.86708826460208	0.00418659246118811
ZNF708	POP7	0.047668938022428	0.0281095604055313	1.69582652075369	0.0900763439520053
ZNF708	POPDC2	-0.260410984253891	0.062347096822374	-4.17679406943034	3.08516531813422e-05
ZNF708	POPDC3	0.678685268070705	0.156597713076033	4.33394112046312	1.53822203773903e-05
ZNF708	POR	0.183202762207869	0.033939864103584	5.39786375245157	7.55553670599669e-08
ZNF708	PORCN	0.00707067348800913	0.0476247103165479	0.148466488111158	0.881989787830919
ZNF708	POSTN	-0.0991629940564046	0.120836175350079	-0.820639959590872	0.411950415453318
ZNF708	POT1	-0.00672762358278373	0.0338646858694731	-0.198661922000826	0.842547659580958
ZNF708	POTEF	0.100629196077345	0.076431266350035	1.31659726291189	0.188126415899945
ZNF708	POU2AF1	-0.551189419803586	0.124904586302315	-4.41288375488076	1.07501622103503e-05
ZNF708	POU2F1	0.0527866754622639	0.0506550705923707	1.04208077977122	0.297501770112158
ZNF708	POU2F2	-0.279573791599915	0.0760273594354307	-3.67727872802624	0.0002420355574098
ZNF708	POU2F3	0.0338019500655745	0.0995622533947721	0.339505675223593	0.734264920094281
ZNF708	POU3F1	-0.227323034855718	0.117657618035022	-1.93207238640556	0.0534934434990287
ZNF708	POU4F1	0.199247907659717	0.156709286484235	1.2714492684501	0.20371857480798
ZNF708	POU5F1	-0.0370370234762146	0.105303002997358	-0.351718587523509	0.725086839815186
ZNF708	POU5F1B	0.0847818191668004	0.0893407110017961	0.948971842916003	0.342751035234667
ZNF708	POU6F1	-0.171058160916153	0.0493918872750197	-3.46328456662693	0.000544997569778855
ZNF708	PPA1	-0.0477862205625206	0.0315396326591931	-1.51511658613411	0.129902900557726
ZNF708	PPA2	0.022545638866686	0.0276538710929089	0.815279668836933	0.415010547467381
ZNF708	PPAN	0.201344621839645	0.047221945236787	4.2637934720824	2.10462490710406e-05
ZNF708	PPAN-P2RY11	0.30003720826865	0.269522629571817	1.11321713039573	0.265750655410488
ZNF708	PPARA	0.0593064747346009	0.0424284851423939	1.39779854349178	0.162330543235114
ZNF708	PPARD	0.0158298705539017	0.0357219835323113	0.443140861413343	0.65771238538886
ZNF708	PPARG	0.0372567066543139	0.0923018002667674	0.403640086614084	0.686521099919479
ZNF708	PPARGC1A	0.129902084860959	0.133131047567829	0.975745982880326	0.329309854640815
ZNF708	PPARGC1B	-0.138596707910342	0.0679236720631173	-2.040477254845	0.0414355586753905
ZNF708	PPAT	0.120285659377199	0.0393783628833671	3.05461300495064	0.00228363023061663
ZNF708	PPCDC	0.122341835155785	0.0327134374274451	3.73980372521615	0.000189411227267481
ZNF708	PPCS	0.0544422468688397	0.0256145214614209	2.12544462135814	0.0336733300526064
ZNF708	PPDPF	0.0177515201650317	0.045606128909139	0.389235407381275	0.697143975760205
ZNF708	PPEF1	0.0648620974604018	0.100067110382903	0.6481859745146	0.516940020379177
ZNF708	PPFIA1	0.0427946701098806	0.0354489691940561	1.20721902731818	0.227492363997743
ZNF708	PPFIA3	0.132669089639223	0.0608295721053645	2.18099659503479	0.0293012797644508
ZNF708	PPFIA4	0.169570285274994	0.0936317921981361	1.81103321098632	0.0702875845334315
ZNF708	PPFIBP1	-0.0457681520997655	0.043566552861705	-1.0505341619533	0.293601117470412
ZNF708	PPFIBP2	-0.106380462528555	0.0544986533300945	-1.95198332487624	0.0510813254074834
ZNF708	PPHLN1	0.00929563195899156	0.0213690013019496	0.435005446798464	0.663606001959234
ZNF708	PPIA	0.00215981215093514	0.0248855354690696	0.0867898604641072	0.930847345262093
ZNF708	PPIAL4G	0.0420907283831088	0.0396494812407136	1.06157072087714	0.288560403686692
ZNF708	PPIB	0.100901284573121	0.0314112796341608	3.21226278420658	0.00133813544225366
ZNF708	PPIC	-0.0617978034297889	0.0477500257980835	-1.2941941370065	0.195749678774646
ZNF708	PPID	0.0880660742533397	0.0244119707326706	3.6074954872644	0.000316851474897792
ZNF708	PPIE	0.0913225124048921	0.0255155280597645	3.57909552923966	0.000353103228438308
ZNF708	PPIEL	-0.103776620490086	0.0811683596894901	-1.27853539097111	0.201210935243827
ZNF708	PPIF	0.137655796769215	0.0370932286208128	3.71107616908756	0.000212090419874825
ZNF708	PPIG	-0.0271417738482935	0.0330161130156212	-0.822076597431432	0.411132535973543
ZNF708	PPIH	0.0571231332447348	0.0308463282270271	1.8518616810504	0.0641948368388676
ZNF708	PPIL1	0.139688431341898	0.0289332386810732	4.82795696954851	1.48537273024981e-06
ZNF708	PPIL2	0.064564961632585	0.0257465012297616	2.50771788587535	0.012231020527954
ZNF708	PPIL3	-0.132030969128739	0.0346554670512966	-3.80981646945654	0.000143322316996899
ZNF708	PPIL4	0.0234043272080097	0.032166472509036	0.727600056283299	0.466944689619592
ZNF708	PPIL6	0.0318893653464875	0.0687339743642729	0.463953461755054	0.642732219002597
ZNF708	PPIP5K1	0.035764848549766	0.0381221919619122	0.938163487175619	0.348275111503767
ZNF708	PPIP5K2	-0.0463226092137679	0.0388910560727535	-1.19108643198354	0.233762779840264
ZNF708	PPL	0.0545414865377124	0.0823404069415822	0.662390296132588	0.507798406912594
ZNF708	PPM1A	-0.0105594961054851	0.0265076251475153	-0.39835692736416	0.690410161987255
ZNF708	PPM1B	0.00964301568286364	0.0284904713812399	0.338464588873502	0.735049084861425
ZNF708	PPM1D	-0.0264696471636292	0.0343197827114081	-0.771264998563949	0.440642136042486
ZNF708	PPM1E	0.215836665743435	0.095374951118758	2.26303304181704	0.0237418092953319
ZNF708	PPM1F	-0.0354894183888635	0.0321633608099378	-1.10341138162085	0.269982980882237
ZNF708	PPM1G	0.112565625563739	0.0224627706197909	5.01120843323584	5.89101516281842e-07
ZNF708	PPM1H	-0.00911120071440278	0.0825916792348976	-0.110316206169992	0.912169813226863
ZNF708	PPM1J	-0.0510550821683447	0.0707415194183798	-0.721713112583779	0.470556310749439
ZNF708	PPM1K	-0.11356857809478	0.059991805128179	-1.89306819243276	0.058494870540413
ZNF708	PPM1L	-0.258995779299767	0.0751108220435143	-3.44818192975869	0.000576207276603709
ZNF708	PPM1M	-0.142395656631114	0.0410946622311629	-3.46506453393192	0.000541424918109599
ZNF708	PPM1N	0.0285176867516251	0.0851339596669725	0.334974278926772	0.737680061421133
ZNF708	PPME1	0.0403395388066565	0.0245195988738064	1.64519570708598	0.100088587058308
ZNF708	PPOX	-0.00338698594868999	0.0337325126537224	-0.100407164549488	0.920031273035704
ZNF708	PPP1CA	0.0530597878858176	0.0234136381857774	2.26619150192766	0.0235474485130973
ZNF708	PPP1CB	0.0570905715949682	0.02972450849295	1.92065653864416	0.0549188565566179
ZNF708	PPP1CC	-0.0199576331423146	0.0249091328001372	-0.801217501325648	0.423102119368645
ZNF708	PPP1R10	0.0766782941728974	0.0290056996453996	2.6435595455481	0.0082688247056911
ZNF708	PPP1R11	0.0665013888157918	0.0218571522699346	3.04254589044828	0.00237676103075598
ZNF708	PPP1R12A	-0.058140502907493	0.0346152795150424	-1.67961962815373	0.0931895084878618
ZNF708	PPP1R12B	-0.231206258158514	0.062390523756524	-3.70579126825069	0.000216531181950468
ZNF708	PPP1R12C	0.0657700559011733	0.0317496677836841	2.07151949901573	0.0384398367311529
ZNF708	PPP1R13B	0.00460950407359519	0.037951936584794	0.121456360027806	0.903341933939522
ZNF708	PPP1R13L	0.00377741484057165	0.0507732240978728	0.0743977737811201	0.940701414421107
ZNF708	PPP1R14A	0.132819592618104	0.081782736309956	1.62405415385857	0.104523824867614
ZNF708	PPP1R14B	0.0920930071260659	0.038360491467739	2.40072542353936	0.0164545948733613
ZNF708	PPP1R14C	-0.0980906984563204	0.127448984050724	-0.769646766405612	0.441601494509021
ZNF708	PPP1R14D	0.688724917993785	0.132819921002569	5.18540376168769	2.37588407195375e-07
ZNF708	PPP1R15A	0.0337121642255174	0.0442747286002453	0.761431301587484	0.446490404385779
ZNF708	PPP1R15B	-0.0047491310367301	0.0313111226719276	-0.151675527143841	0.879458351452852
ZNF708	PPP1R16A	0.101826746150952	0.0416466322327828	2.44501753663523	0.0145713402533929
ZNF708	PPP1R16B	-0.353427284012755	0.078289514829775	-4.51436293584412	6.72496863237105e-06
ZNF708	PPP1R1A	0.0244885329023741	0.145704720888458	0.168069591383528	0.866545739881244
ZNF708	PPP1R1B	-0.0720726099261495	0.168392348484788	-0.428004066542609	0.668694826080294
ZNF708	PPP1R1C	0.0329743768483542	0.120125092061893	0.274500325305594	0.783728862428298
ZNF708	PPP1R2	-0.045065225935395	0.0284049640055223	-1.58652642286869	0.112780022480095
ZNF708	PPP1R3B	0.0828085493320098	0.0519282934981606	1.59467110805294	0.11094580285169
ZNF708	PPP1R3C	-0.0373949359418398	0.113286000890879	-0.330093176983624	0.741364567194336
ZNF708	PPP1R3D	-0.0427181034611599	0.0415943250067864	-1.02701759084178	0.304537945427481
ZNF708	PPP1R3E	0.0254421238475711	0.0539752744437288	0.471366271126521	0.637431260840062
ZNF708	PPP1R3F	0.067153859337514	0.0567674618685877	1.18296392206102	0.236965827083889
ZNF708	PPP1R3G	0.112664179298184	0.0776621368505344	1.45069636076346	0.147023227040087
ZNF708	PPP1R7	-0.0205634792231707	0.0214261232573463	-0.959738678630075	0.337304227255042
ZNF708	PPP1R8	0.0353254672814855	0.0199175599571279	1.77358408145991	0.076286038243662
ZNF708	PPP1R9A	0.135125592834448	0.118022911671482	1.14490983929096	0.252385231403173
ZNF708	PPP1R9B	0.000780305298957708	0.0305067735772416	0.0255780997941987	0.97959643820618
ZNF708	PPP2CA	0.0309525969210345	0.0202534610237849	1.52826210219996	0.126607606778827
ZNF708	PPP2CB	0.00703613166651037	0.0248162964633277	0.283528675477746	0.776801320218334
ZNF708	PPP2R1A	0.105358868017781	0.0203014336510693	5.18972550553011	2.32212450017484e-07
ZNF708	PPP2R1B	0.0305349012451272	0.0327251866041012	0.933070347757786	0.350897701163207
ZNF708	PPP2R2A	0.0196073821992849	0.0281377466791374	0.696835550581694	0.485987722938888
ZNF708	PPP2R2B	-0.472542754246978	0.116355351793421	-4.06120343382175	5.07273954035671e-05
ZNF708	PPP2R2C	0.29369808057774	0.166449360443104	1.76448909023073	0.0778042220795893
ZNF708	PPP2R2D	0.0342079966773332	0.0204082895126404	1.67618146813066	0.0938609250070202
ZNF708	PPP2R3A	-0.0814360907722223	0.0534721393999513	-1.5229630174905	0.12792804963939
ZNF708	PPP2R3C	0.0223500565952389	0.0298366230388079	0.749081307431092	0.453897405703207
ZNF708	PPP2R5A	-0.0419451127490341	0.0342207557394316	-1.2257214033617	0.220449670124868
ZNF708	PPP2R5B	-0.0623148327850085	0.0326443866034923	-1.90889887262707	0.0564199414931888
ZNF708	PPP2R5C	-0.0301683809112657	0.0218664564919822	-1.37966482691549	0.167846043973672
ZNF708	PPP2R5D	0.0419121355935137	0.0203118585305198	2.06343183862462	0.0392020195108523
ZNF708	PPP2R5E	-0.00340344623319042	0.0325095981026411	-0.104690504707098	0.91663202702965
ZNF708	PPP3CA	-0.094607259665494	0.0372997828030305	-2.5364024280004	0.0112762341095247
ZNF708	PPP3CB	-0.0313555177295738	0.0254919790876037	-1.23001504205774	0.218837964740046
ZNF708	PPP3CC	-0.176596968328187	0.0339072406444459	-5.20823767937936	2.10486083806032e-07
ZNF708	PPP3R1	0.0395452332055511	0.025290713182785	1.563626652983	0.11806547887791
ZNF708	PPP4C	0.120781486694485	0.0248936561340275	4.85189825247834	1.31865698498488e-06
ZNF708	PPP4R1	0.00268681156322245	0.0281320395311768	0.0955071728889345	0.923921682278559
ZNF708	PPP4R1L	0.0537177678170403	0.063084484975561	0.851521064772908	0.39458320035053
ZNF708	PPP4R2	0.0468031998765849	0.0519940317333433	0.900164851931851	0.368142271720604
ZNF708	PPP4R4	-0.173720883665738	0.137680076597997	-1.26177213114846	0.207179786924277
ZNF708	PPP5C	0.147026651716055	0.0228367084716327	6.43817176624594	1.51396706927456e-10
ZNF708	PPP6C	-0.0444829368505526	0.0207107092603449	-2.14782295919362	0.0318491559498323
ZNF708	PPRC1	0.0910834038109125	0.0273818978208926	3.32640945513335	0.00089584980038511
ZNF708	PPT1	0.00444600684608973	0.0327349964014998	0.135818155944139	0.891978878952175
ZNF708	PPT2	0.0747033924886868	0.0367560857456143	2.03240880995062	0.0422458401500987
ZNF708	PPTC7	-0.0675291143346921	0.0645048555021948	-1.04688420443627	0.295281089044175
ZNF708	PPWD1	-0.0261533095029428	0.0298653400771388	-0.875707741327965	0.381295424414171
ZNF708	PQBP1	0.0707752540628705	0.0320431065631054	2.20875132451613	0.0273063886994926
ZNF708	PQLC1	-0.0211409700731118	0.0306220088251374	-0.690384820729241	0.490033341314323
ZNF708	PQLC2	0.170462008005007	0.0299811869837723	5.68563239665166	1.49745053577019e-08
ZNF708	PQLC3	0.0320194456226885	0.0399687894293392	0.801111219024927	0.423163625590354
ZNF708	PRAF2	0.0760240254156915	0.0440500271342384	1.72585649457185	0.0845296392455869
ZNF708	PRAM1	-0.238305041017966	0.104092554080042	-2.28935722755657	0.0221636796646557
ZNF708	PRAME	1.31606751612518	0.199528231388767	6.59589626472913	5.41079154114169e-11
ZNF708	PRAP1	0.705080294231421	0.154026070014358	4.57766853472074	4.99451466883937e-06
ZNF708	PRC1	0.247072749434368	0.0475884451677394	5.19186429738327	2.2959563330571e-07
ZNF708	PRCC	0.0109946723388645	0.0201275798011726	0.546249099368818	0.584956418792664
ZNF708	PRCD	-0.0811866692384862	0.0756870345576346	-1.07266283734057	0.283553467575786
ZNF708	PRCP	-0.108957141620079	0.0341368933414401	-3.19177086591566	0.00143626065081202
ZNF708	PRDM1	-0.276815309306346	0.0623221766408763	-4.4416823067888	9.41940134852212e-06
ZNF708	PRDM10	-0.030783737860735	0.0318169274239378	-0.967527047805835	0.333399088507742
ZNF708	PRDM11	0.130006230515841	0.059377732421703	2.18947786002557	0.0286787747237477
ZNF708	PRDM15	0.0893333321200414	0.0329267828456273	2.71309020801906	0.00672377042768185
ZNF708	PRDM16	-0.236799588549786	0.113987086460557	-2.0774246969785	0.0378913240398014
ZNF708	PRDM2	-0.0329982375547308	0.0315197804589338	-1.04690569141886	0.29527118038098
ZNF708	PRDM4	0.0635560847065718	0.0247403278392885	2.56892653643993	0.0102742586478526
ZNF708	PRDM5	-0.10209725733317	0.0940274727844832	-1.08582368864878	0.277689515816465
ZNF708	PRDM6	-0.265815069178119	0.0877031647164622	-3.03084922918665	0.00247034160933011
ZNF708	PRDM8	-0.240667619617862	0.0865526485597343	-2.78059220165591	0.00547746074342202
ZNF708	PRDX1	0.105530694372443	0.0388316302518578	2.71764779608742	0.00663220778939549
ZNF708	PRDX2	0.0567718904247617	0.0705181482587894	0.805067799234017	0.420877462485206
ZNF708	PRDX3	0.0506435510590264	0.031796855264555	1.59272200466567	0.111382589990131
ZNF708	PRDX4	0.092980827309734	0.0358099523476731	2.59650798769565	0.00948753335172052
ZNF708	PRDX5	0.100003162706709	0.0355156564922568	2.81574867491219	0.00491468676581779
ZNF708	PRDX6	-0.004163740758639	0.0278576804531353	-0.149464732558894	0.881202196549957
ZNF708	PREB	0.0907328213908105	0.0233128563434952	3.89196501938412	0.000102734118527275
ZNF708	PRELID1	0.0688703590296624	0.0277415835910905	2.48256768772857	0.0131264413554421
ZNF708	PRELID2	-0.0525605116527949	0.0607682053863655	-0.864934406382649	0.387179834452101
ZNF708	PRELP	-0.279166596378976	0.106075304158153	-2.63177747727927	0.00856006749674751
ZNF708	PREP	0.0623547893599587	0.0280241751481022	2.22503567118126	0.0261914150365438
ZNF708	PREPL	0.0397999604727968	0.0355439971126248	1.11973789404401	0.262961624737327
ZNF708	PREX1	-0.149804541060112	0.0622494470796672	-2.40652002689103	0.0161966292542979
ZNF708	PREX2	-0.322131019480198	0.107992782565209	-2.98289396595263	0.00289034564364483
ZNF708	PRF1	-0.437110367948025	0.0927258758127566	-4.71400635601104	2.59865941176961e-06
ZNF708	PRG2	-0.282465680058584	0.0961547345524829	-2.9376159309598	0.00334577525326644
ZNF708	PRG4	-0.322136254648765	0.122696527680936	-2.62547164730251	0.0087196835604308
ZNF708	PRH1	0.0250500367139754	0.0548536665317126	0.45667023369337	0.647958307216682
ZNF708	PRICKLE1	-0.315162488340688	0.0802543449545105	-3.92704580068939	8.89480142196437e-05
ZNF708	PRICKLE2	-0.130381682042325	0.0662029209340574	-1.96942491664671	0.049043890852811
ZNF708	PRICKLE3	0.0850338352046851	0.0375154724897676	2.2666337263346	0.0235203461248204
ZNF708	PRICKLE4	-0.0688599699400878	0.0800413094533193	-0.860305389934275	0.389725141861724
ZNF708	PRIM1	0.186918439281202	0.0489798221670086	3.81623352252807	0.000139674242830642
ZNF708	PRIM2	0.11385189620766	0.0372347180046515	3.05768117254003	0.00226049046800307
ZNF708	PRIMA1	-0.455389724001542	0.146301277064526	-3.11268454478832	0.0018804994278139
ZNF708	PRKAA1	-0.085690729354239	0.0370674407796991	-2.31175197293819	0.0208937984703214
ZNF708	PRKAA2	0.108904345619671	0.129039350709314	0.843962287635798	0.398792689503444
ZNF708	PRKAB1	0.0350255246707462	0.0322463164736306	1.0861868424379	0.277528889240862
ZNF708	PRKAB2	0.00341988996485323	0.0404814649675102	0.0844803904107223	0.932683055379058
ZNF708	PRKACA	0.060852054709079	0.0332297998926139	1.83124950814419	0.0672138771154262
ZNF708	PRKACB	-0.0625547948208494	0.0554140165606594	-1.12886231144016	0.259093019902687
ZNF708	PRKAG1	0.0333998318436129	0.020369317207408	1.63971288303498	0.101224133862756
ZNF708	PRKAG2	-0.0138500197264862	0.0420986206388607	-0.328989869889025	0.742198226331675
ZNF708	PRKAR1A	-0.00699710955131759	0.0304111534552999	-0.230083661956537	0.818050587676318
ZNF708	PRKAR1B	0.0572411046763534	0.0508654855246906	1.12534273655105	0.26058056184357
ZNF708	PRKAR2A	0.00933280646172461	0.0647878387127842	0.14405182588508	0.885474241853604
ZNF708	PRKAR2B	-0.15060183797916	0.0824376202582541	-1.82685814446567	0.0678719587336404
ZNF708	PRKCA	-0.069852307574413	0.0635130032613618	-1.09981112508512	0.271548461397379
ZNF708	PRKCB	-0.476587332159369	0.0898923682354514	-5.30175521587175	1.27525108310506e-07
ZNF708	PRKCD	0.118047464230455	0.0353999578481471	3.3346781015061	0.000869779612045615
ZNF708	PRKCE	-0.0185811306205724	0.044230953690582	-0.420093375118176	0.67446293929721
ZNF708	PRKCH	-0.188851048818808	0.0449417637075328	-4.20212811512677	2.76200728660192e-05
ZNF708	PRKCI	-0.0269177606843341	0.0363127257669771	-0.741276236244793	0.458614096140428
ZNF708	PRKCQ	-0.383634171179942	0.10042661087335	-3.82004498452858	0.000137549060597445
ZNF708	PRKCSH	0.253476642723192	0.0368815776195032	6.87271692491681	8.41569557005079e-12
ZNF708	PRKCZ	0.194576345858037	0.0462478236015826	4.20725410852368	2.70066247703589e-05
ZNF708	PRKD1	-0.0627649081352206	0.0787407690788713	-0.797108141937903	0.42548404277029
ZNF708	PRKD2	0.0534310993185343	0.0272287944462708	1.96230132127102	0.0498676331242442
ZNF708	PRKD3	-0.00973601777560859	0.0445207185532202	-0.218685099701841	0.826917951500702
ZNF708	PRKDC	0.150642017886427	0.0422062018932486	3.569191519944	0.000366633344625812
ZNF708	PRKG1	-0.198931949355807	0.0989952533665868	-2.00950997740414	0.0446188817636952
ZNF708	PRKG2	0.0523119565167876	0.133645522036391	0.391423189641501	0.695526678904785
ZNF708	PRKRA	0.0133842785384017	0.0234723041128062	0.570215794498818	0.56859620448066
ZNF708	PRKRIP1	0.072355840000953	0.0285916191291975	2.53066605546182	0.0114616971407263
ZNF708	PRKX	-0.173182437396819	0.059229254283619	-2.92393411822367	0.00349573766141693
ZNF708	PRLR	-0.0856024727923515	0.126499933340832	-0.676699746249751	0.498675721474789
ZNF708	PRMT1	0.139580932712122	0.0295762295647492	4.71936195945961	2.53192045877271e-06
ZNF708	PRMT2	-0.00966354947144787	0.024576567878145	-0.393201748891931	0.694212916508481
ZNF708	PRMT3	0.0463321876329732	0.0351926692057131	1.31652951250006	0.188149134511679
ZNF708	PRMT5	0.120618773384444	0.0278290942658321	4.33426874163621	1.53595487631775e-05
ZNF708	PRMT6	0.0397632697149984	0.0500607710363058	0.794299985634675	0.427116241602701
ZNF708	PRMT7	0.0481456422142969	0.0278706755190935	1.72746592314612	0.0842403557744972
ZNF708	PRND	-0.330113952733989	0.130042970497925	-2.53849901667123	0.0112091175569204
ZNF708	PRNP	-0.103594381015903	0.0587817878551221	-1.76235505580791	0.0781639901053986
ZNF708	PROC	0.132081542518374	0.108308246807932	1.21949663493861	0.22280136691227
ZNF708	PROCA1	0.235043732824235	0.0631928181136144	3.71946907640121	0.000205213576918239
ZNF708	PROCR	0.0206673230318141	0.0641311857058028	0.322266348335175	0.747285032622972
ZNF708	PRODH	-0.306622279313408	0.139505818218671	-2.19791750070801	0.0280706722213288
ZNF708	PROM1	0.0295849647343458	0.175692915667062	0.168390197305447	0.866293561408967
ZNF708	PROM2	-0.0416078903079728	0.101015124875332	-0.411897627799035	0.680459157695987
ZNF708	PROS1	-0.255845282095578	0.0678857185354145	-3.76876444140618	0.000168871167897823
ZNF708	PROX1	-0.314955455488258	0.122597412878922	-2.56902203800427	0.0102714372194098
ZNF708	PRPF18	-0.0153726995134862	0.0233161954586068	-0.659314232494635	0.50977087050043
ZNF708	PRPF19	0.0934631021982416	0.0217665792359441	4.29388105430465	1.84085058278844e-05
ZNF708	PRPF3	0.0952790790702929	0.0288100217070545	3.30715054778881	0.000959406642056186
ZNF708	PRPF31	0.133933482867397	0.0241481227258338	5.54633104974717	3.30959884198283e-08
ZNF708	PRPF38A	0.0530588513498399	0.0227366727401272	2.33362427107455	0.0197152734032623
ZNF708	PRPF38B	-0.0456100959896836	0.0308865779276669	-1.47669632085813	0.139916482585609
ZNF708	PRPF39	-0.0240234853430023	0.0384274875732966	-0.625164091125653	0.53193558990889
ZNF708	PRPF4	0.0696353459282735	0.0245014366974358	2.84209235516222	0.00452787644314751
ZNF708	PRPF40A	0.00619958359223879	0.0278692578499591	0.222452410667544	0.823984717195087
ZNF708	PRPF40B	0.259515127352737	0.0403484239926203	6.43185288724541	1.57692966713072e-10
ZNF708	PRPF4B	-0.0174525318866129	0.029665239881957	-0.588315886069335	0.556387552886853
ZNF708	PRPF6	0.111799210602593	0.0266879307859112	4.18912996662944	2.92356048025819e-05
ZNF708	PRPF8	0.10496127861694	0.0282140223291741	3.72018131241097	0.000204639748824561
ZNF708	PRPH	0.158600209431163	0.125512367257845	1.26362216645428	0.206514806077526
ZNF708	PRPH2	-0.0282295722568254	0.0917685301082825	-0.307617134365297	0.758406115586098
ZNF708	PRPS1	0.0329082336411643	0.0315799562776118	1.04206077272166	0.29751104291209
ZNF708	PRPS2	0.0148851566774616	0.0406365035029784	0.366300133976109	0.714180363751934
ZNF708	PRPSAP1	0.00710235354032988	0.024366026138374	0.291485919780099	0.77071032122614
ZNF708	PRPSAP2	0.099970289534042	0.0273612441725665	3.65371870166182	0.000265210937219781
ZNF708	PRR11	0.35775551500161	0.0910402383716367	3.92964167713634	8.80006576810635e-05
ZNF708	PRR12	0.0541058854591218	0.0355577824089207	1.52163272829826	0.128261212455219
ZNF708	PRR13	0.103155902657432	0.0266641725045874	3.86870819410145	0.000112960776582472
ZNF708	PRR14	-0.0261537368238306	0.0254985025376919	-1.02569697123076	0.305160049590001
ZNF708	PRR15	-0.0287731647735788	0.11933268255947	-0.241117220835453	0.809489294406464
ZNF708	PRR15L	0.11419674403796	0.111779892480116	1.02162152337258	0.307085186996587
ZNF708	PRR16	-0.112157053332246	0.0800603427185131	-1.40090648533173	0.161399138159193
ZNF708	PRR19	0.0997892924396838	0.0570842907481135	1.74810427057783	0.0806013536423753
ZNF708	PRR22	0.214715928133923	0.0882816467566006	2.43216949414085	0.0150970018904071
ZNF708	PRR3	0.112832614621111	0.0348745349586492	3.23538693074751	0.00123486000279195
ZNF708	PRR4	0.00414759240055698	0.0802667870270973	0.0516725853142321	0.958794807249697
ZNF708	PRR5	0.100495908387129	0.0461635469753518	2.17695378651877	0.0296020845411692
ZNF708	PRR5-ARHGAP8	0.132594699878622	0.0987879488755229	1.34221533484511	0.179680453848726
ZNF708	PRR5L	-0.198617512922581	0.0668197151149082	-2.97243878668179	0.00299016915706752
ZNF708	PRR7	0.187068110120228	0.0682963656173479	2.73906390814904	0.00621680190070857
ZNF708	PRRC1	-0.000168094459628827	0.0292882912495022	-0.00573930579277765	0.99542130128969
ZNF708	PRRG1	-0.134184791100225	0.0624062042407571	-2.15018350711658	0.0316617734039701
ZNF708	PRRG2	0.0878560188755977	0.0574810850072634	1.52843355104546	0.126565062619484
ZNF708	PRRG4	-0.221535333818416	0.0668865269888618	-3.31210699361483	0.000942661949437674
ZNF708	PRRT1	-0.0857355919722985	0.0645110208330837	-1.32900690246604	0.183999203104612
ZNF708	PRRT2	0.0494261240839045	0.0778532588733969	0.634862622312061	0.525591553634447
ZNF708	PRRT3	0.0854611795899854	0.0523737481429845	1.63175603465823	0.102890315108259
ZNF708	PRRT4	0.26685624641704	0.123182381022864	2.16635077355347	0.0304036562665588
ZNF708	PRRX1	-0.282878374553518	0.0897236363822511	-3.15277429626645	0.0016415577301336
ZNF708	PRRX2	-0.109158889007774	0.102031153108309	-1.0698584273756	0.284813770116063
ZNF708	PRSS12	-0.353516505277701	0.1323760148333	-2.67054802732112	0.00763487281318156
ZNF708	PRSS16	0.101424586233168	0.0977730596324691	1.03734696054747	0.299701173791139
ZNF708	PRSS21	0.201191292416397	0.184946570071985	1.08783467754006	0.276800830926936
ZNF708	PRSS22	0.197670338529781	0.101766825822012	1.94238482858356	0.0522325137099096
ZNF708	PRSS23	-0.0032112177702673	0.0642607040128518	-0.0499717178576985	0.960149979049294
ZNF708	PRSS27	-0.0992527083259549	0.0928961317941346	-1.06842670850824	0.285458644921062
ZNF708	PRSS3	0.164357641509584	0.154988513204513	1.06045046894997	0.289069376520711
ZNF708	PRSS35	-0.0199268103890029	0.115041136178454	-0.173214652175306	0.862500456734153
ZNF708	PRSS36	-0.0989502177625021	0.0546536819490005	-1.81049499747952	0.0703709666685447
ZNF708	PRSS50	0.560269909352868	0.14873771812872	3.76683141574083	0.000170174055786021
ZNF708	PRSS53	0.0871948658621123	0.0554003954576043	1.57390331137327	0.115669971095541
ZNF708	PRSS8	0.122307506780939	0.0942534471041658	1.29764491950909	0.194560917838862
ZNF708	PRTFDC1	0.401876566906992	0.0818514149758962	4.90983041680266	9.86423910385502e-07
ZNF708	PRTG	0.249900274350277	0.101906786711307	2.45224368675486	0.0142828433367974
ZNF708	PRUNE2	-0.159822141973188	0.108984617178214	-1.46646514078077	0.142680810125987
ZNF708	PRX	0.0214841065046956	0.0537755097609611	0.399514697307291	0.689557194855319
ZNF708	PSAP	0.040007953198698	0.0323477225178385	1.23680896473114	0.216305059935764
ZNF708	PSAT1	0.122762773089975	0.0898240072009151	1.36670336712304	0.171873858604447
ZNF708	PSCA	0.340691465595042	0.163892292528499	2.07875221182717	0.0377689373587016
ZNF708	PSD	0.218720065449912	0.0814822722027023	2.68426566340474	0.00732966540723192
ZNF708	PSD3	-0.0387629230090579	0.0704515035362764	-0.550207178887223	0.582239498891505
ZNF708	PSD4	-0.122682826616845	0.0493811714152748	-2.48440494829768	0.013059117959491
ZNF708	PSEN1	0.00860300208716834	0.019199653671902	0.448081107825321	0.654143809488343
ZNF708	PSEN2	0.0781975374215253	0.0416568785651841	1.87718187523731	0.0606404650228601
ZNF708	PSENEN	0.159998626300863	0.0342620834243903	4.66984521399433	3.21720843344172e-06
ZNF708	PSIP1	-0.0010153032768892	0.0436889667694742	-0.0232393519912354	0.981461696339229
ZNF708	PSKH1	0.0783671938148403	0.0295673331501892	2.65046541116065	0.00810227199670193
ZNF708	PSMA1	0.0567203363440524	0.0222551397078875	2.54863986874681	0.0108894723687057
ZNF708	PSMA2	0.00472201035105583	0.0243247656883512	0.194123569844586	0.846099090482442
ZNF708	PSMA3	0.0457063262106828	0.0270191461028295	1.6916273385078	0.0908748064773977
ZNF708	PSMA4	0.0383848305982223	0.0269051407365769	1.42667273046593	0.15383230909389
ZNF708	PSMA5	0.122243310385986	0.0251101031160861	4.86829185132555	1.21505144749274e-06
ZNF708	PSMA6	0.0578342741374333	0.0271024730986755	2.13391131971125	0.0329729119813256
ZNF708	PSMA7	0.124070810220892	0.0266201477767125	4.66078593032568	3.36050487017233e-06
ZNF708	PSMB1	0.0912505712460379	0.0245477584161045	3.71726695771021	0.000206997343490576
ZNF708	PSMB10	-0.160316841135629	0.050928049053093	-3.14790855170001	0.00166898836854952
ZNF708	PSMB2	0.108051996553257	0.0207544422021891	5.20621057895066	2.12765725445569e-07
ZNF708	PSMB3	0.113733458150982	0.0313815658852031	3.62421233430576	0.000297174730538992
ZNF708	PSMB4	0.0777857268928626	0.0249020582812393	3.12366656660927	0.00181204945981024
ZNF708	PSMB5	0.111418063353528	0.0240101500550961	4.64045676923538	3.70469562838272e-06
ZNF708	PSMB6	0.117054354046644	0.0260657812558672	4.4907287795295	7.50773229241826e-06
ZNF708	PSMB7	0.105536462976973	0.02573451089114	4.10097022723315	4.28107380943747e-05
ZNF708	PSMB8	-0.0436016097976811	0.0542451101112578	-0.803788760097515	0.421615712994007
ZNF708	PSMB9	-0.155066063468455	0.0746641286019064	-2.07684823183613	0.0379445747339275
ZNF708	PSMC1	0.117867628707145	0.0275829709471344	4.2732028008531	2.01849067527375e-05
ZNF708	PSMC2	0.0493128596879956	0.0209612922013044	2.3525677336308	0.0187419328855201
ZNF708	PSMC3	0.0736032744702965	0.0237120348300263	3.10404716414693	0.00193599663097893
ZNF708	PSMC3IP	0.265841168972217	0.0481037293150321	5.52641495280374	3.70152079213403e-08
ZNF708	PSMC4	0.187891008869886	0.0239048874389883	7.85994116681929	6.26418503325254e-15
ZNF708	PSMC5	0.0623816196937605	0.0237461717629918	2.62701795962673	0.00868029818510082
ZNF708	PSMC6	0.042876155441646	0.0260499961046692	1.64591792142191	0.0999397700083864
ZNF708	PSMD1	0.082917527298474	0.0220536286085186	3.75981335182392	0.00017498431068398
ZNF708	PSMD10	0.0867996956848163	0.0277599755889852	3.12679293994975	0.00179298638574291
ZNF708	PSMD11	0.13927410092471	0.0267878943728049	5.19914327667728	2.20901725844212e-07
ZNF708	PSMD12	0.105477816395447	0.0261493984330076	4.03366129686201	5.70040163923701e-05
ZNF708	PSMD13	0.0939542999685027	0.0235230858464344	3.99413157703305	6.73107245550596e-05
ZNF708	PSMD14	0.0825855799799975	0.0264701941399909	3.11994613803108	0.0018349776169484
ZNF708	PSMD2	0.0698517854288988	0.0253281642278028	2.75787004540275	0.00587151440109613
ZNF708	PSMD3	0.143499589531206	0.0255947960165367	5.60659242755799	2.35362197366945e-08
ZNF708	PSMD4	0.0940396620705173	0.0242950347057789	3.87073586061389	0.000112032274997599
ZNF708	PSMD5	-0.000249326390265261	0.031547790517108	-0.00790313318867941	0.99369507586429
ZNF708	PSMD6	0.0214676046335635	0.0197664287932267	1.08606389440058	0.277583263302691
ZNF708	PSMD7	0.110460153201962	0.0203522289603204	5.4274228841136	6.42095031150866e-08
ZNF708	PSMD8	0.145982440702465	0.0213585951161207	6.83483346675189	1.09014596083956e-11
ZNF708	PSMD9	0.0447434681047352	0.0215549614541339	2.07578511332267	0.0380429468677986
ZNF708	PSME1	-0.0681385402089755	0.0327319588309368	-2.08171287764709	0.0374971984753676
ZNF708	PSME2	-0.0697364580458047	0.0408423826768901	-1.70745322567245	0.0878950113840335
ZNF708	PSME3	0.0476583151390973	0.0215400865951902	2.21254055449058	0.0270433484186628
ZNF708	PSME4	0.0651627516445792	0.0279738383749374	2.32941760695094	0.0199373172716324
ZNF708	PSMF1	0.0263890117852642	0.0173289123088108	1.5228313996284	0.127960982480721
ZNF708	PSMG1	0.0899947523652261	0.0342723026654177	2.62587411309351	0.00870941719284425
ZNF708	PSMG2	-0.0189549368418315	0.0239776627006848	-0.790524792947818	0.429316259572912
ZNF708	PSMG3	0.103528733276337	0.0347839290286788	2.97633810116674	0.00295257709185948
ZNF708	PSMG4	0.0012006631443589	0.037128786322906	0.0323377967143023	0.974205935090556
ZNF708	PSORS1C1	-0.14535569320978	0.10492974970813	-1.38526674860178	0.166127348456085
ZNF708	PSORS1C2	-0.0783648431320542	0.136643414212305	-0.573498866255623	0.566372261789996
ZNF708	PSPC1	-0.0241828440891621	0.0275952319536508	-0.876341395853451	0.380951040620158
ZNF708	PSPH	0.0514931065220416	0.0434518173213577	1.1850622067476	0.236135426666256
ZNF708	PSRC1	0.285382248230545	0.0485618590453072	5.87667469575844	4.90140392972366e-09
ZNF708	PSTK	0.011933377321691	0.0371993103578666	0.32079566010469	0.748399187931491
ZNF708	PSTPIP1	-0.414934813264332	0.0831790919193091	-4.98845086775959	6.61922247447006e-07
ZNF708	PSTPIP2	-0.196303513644597	0.0666725413367167	-2.94429325339804	0.00327473699339634
ZNF708	PTAFR	-0.290708341772543	0.0834781196206641	-3.48244956994194	0.000507660666399481
ZNF708	PTAR1	-0.0931233468779596	0.042232316549618	-2.20502578324234	0.0275671588444831
ZNF708	PTBP1	0.0478122818193649	0.0257131162838302	1.85945107903672	0.0631118334628865
ZNF708	PTBP2	0.137318546278623	0.043975158406798	3.1226390365292	0.00181835541496427
ZNF708	PTCD1	0.0709706454305284	0.0270314836504927	2.62548095206882	0.0087194460860413
ZNF708	PTCD2	0.0288282485694812	0.0314251156773269	0.917363323829566	0.359064292100631
ZNF708	PTCD3	0.0984098069627468	0.0261969155995612	3.75654174205131	0.000177270175775259
ZNF708	PTCH1	-0.0343134810987703	0.067032827604715	-0.511890700793842	0.608784737121283
ZNF708	PTCH2	-0.255017624894355	0.0842361720768137	-3.02741231714338	0.00249847353032825
ZNF708	PTDSS1	0.011293904870652	0.0284006503593397	0.397663600225899	0.690921147370494
ZNF708	PTDSS2	0.0920763823789836	0.0331111250555986	2.78082916918025	0.00547348017727729
ZNF708	PTEN	-0.0551564524590575	0.0364509149186757	-1.51317059070026	0.130396330322288
ZNF708	PTENP1	-0.0425192891754893	0.0432254885431552	-0.983662431785801	0.325402001423621
ZNF708	PTER	-0.0140993763563189	0.049247857993459	-0.286294205083835	0.77468282306438
ZNF708	PTGDR	-0.406259490116964	0.0928205031250787	-4.37682921810406	1.26705238637263e-05
ZNF708	PTGDS	-0.289268220843735	0.124678088815048	-2.32012074930701	0.0204358045142972
ZNF708	PTGER2	-0.165920079289542	0.0876782806835955	-1.89237377827124	0.0585873207969833
ZNF708	PTGER3	-0.300513124366734	0.113754623291859	-2.64176624800303	0.00831257309889509
ZNF708	PTGER4	-0.457044925019774	0.0685537611498618	-6.66695623046344	3.37835083070102e-11
ZNF708	PTGES	0.132642376293957	0.0993063862317269	1.3356882807561	0.181805080610534
ZNF708	PTGES2	0.133728585069402	0.0311142899492794	4.29797965138841	1.80745743633665e-05
ZNF708	PTGES3	0.0577255988334785	0.0255313888412574	2.26096587194649	0.0238697686023535
ZNF708	PTGFR	-0.457577934317614	0.12020113976508	-3.8067686813278	0.000145086256828802
ZNF708	PTGFRN	-0.00683577497315578	0.0502520183486272	-0.136029859054259	0.891811539460955
ZNF708	PTGIR	-0.0800603216910702	0.0685027410915018	-1.16871705300275	0.242658694198747
ZNF708	PTGIS	0.0224554526923085	0.121432739871393	0.184920909435879	0.85331005710445
ZNF708	PTGR1	0.104036393279416	0.0635786025587089	1.63634287468568	0.101927176366691
ZNF708	PTGR2	0.148854162140907	0.0425417883720723	3.49901045153585	0.000477333264472791
ZNF708	PTGS1	-0.134379392541407	0.0848196236143495	-1.58429602508485	0.113286467792502
ZNF708	PTGS2	-0.283034011577595	0.120181184064225	-2.35506093388413	0.0186170142780154
ZNF708	PTH1R	-0.191278506244724	0.0934374219327445	-2.04712953641213	0.0407774394654137
ZNF708	PTH2R	-0.140661315635385	0.172340693658681	-0.816181672762459	0.414494664327826
ZNF708	PTHLH	-0.339580883791201	0.119118088051975	-2.85079192710877	0.00440633479708873
ZNF708	PTK2	0.0305483257439075	0.0274557598474951	1.11263814637039	0.265999277401121
ZNF708	PTK2B	-0.149717653106627	0.0468997294850281	-3.19229246630136	0.00143368275281291
ZNF708	PTK6	-0.0776293057854698	0.0989925635704923	-0.784193306906233	0.433020732474714
ZNF708	PTK7	0.0990749536424856	0.0616365319551344	1.60740636274933	0.108125098280787
ZNF708	PTMA	-0.0122216572549064	0.0285045469423775	-0.428761673694121	0.66814343248045
ZNF708	PTMS	0.00658755542953858	0.0416807998222415	0.15804772119616	0.874435352287393
ZNF708	PTN	-0.536063570726015	0.127799730681238	-4.19455947104522	2.85501354062128e-05
ZNF708	PTOV1	0.119984250118171	0.0308441961816819	3.89001060074402	0.000103558672994731
ZNF708	PTP4A1	0.0976776585748007	0.0413699250018142	2.36107893767071	0.0183184892927341
ZNF708	PTP4A2	0.0893941511540754	0.0273093375026999	3.27339142318035	0.00108099690377789
ZNF708	PTP4A3	0.121030004486326	0.0597107489694002	2.02693830801468	0.042802819189912
ZNF708	PTPDC1	0.0840780511980782	0.0357476583141985	2.35198765913804	0.0187711017803932
ZNF708	PTPMT1	0.0841169641483472	0.0233022295226125	3.60982471942095	0.000314038475779376
ZNF708	PTPN1	0.012087523849143	0.0307582828244674	0.392984352154004	0.694373451007099
ZNF708	PTPN11	0.0517987255815638	0.0346903835291064	1.49317246775617	0.135551774143798
ZNF708	PTPN12	-0.0175556978225117	0.0343412318788719	-0.511213397481897	0.609258781488961
ZNF708	PTPN13	-0.283570641214445	0.0861364570907009	-3.29210941327489	0.00101192383788078
ZNF708	PTPN14	-0.0432147884375336	0.0519374161047751	-0.832055032355767	0.405478474373873
ZNF708	PTPN18	-0.102740778209621	0.0346584335589601	-2.96438031553967	0.00306924660274771
ZNF708	PTPN2	-0.00158647102065982	0.0277571327410088	-0.0571554358824658	0.954427158733757
ZNF708	PTPN21	-0.0254957302496244	0.0462971012181468	-0.550698198781202	0.581902862786931
ZNF708	PTPN22	-0.505581283778768	0.0881163492042143	-5.73765581920622	1.10846976504042e-08
ZNF708	PTPN23	0.0750412923247398	0.0267764054063882	2.80251554253943	0.00512006783841221
ZNF708	PTPN3	0.11584580122754	0.0588534347882822	1.96837791446295	0.0491642405227267
ZNF708	PTPN4	-0.0130954361234509	0.0340696984623235	-0.384371940888549	0.700744174669674
ZNF708	PTPN6	-0.158707685182592	0.0462706081413779	-3.42998917796081	0.000616012770832315
ZNF708	PTPN7	-0.468694175990408	0.0853731192195045	-5.4899502358036	4.53897611607784e-08
ZNF708	PTPN9	0.0100289440629345	0.0266566940513532	0.376226100791572	0.706789222769019
ZNF708	PTPRA	-0.0255383593428513	0.0219439333144875	-1.16380044438025	0.244645466834814
ZNF708	PTPRB	-0.231306686223376	0.0618941522038996	-3.73713312141955	0.000191419261964102
ZNF708	PTPRC	-0.592336030289685	0.0925040186690266	-6.40335456569757	1.89419019660731e-10
ZNF708	PTPRCAP	-0.464992491421377	0.0877513831265168	-5.29897620816948	1.29453457060187e-07
ZNF708	PTPRD	-0.264063792990641	0.128698679576744	-2.05179877415276	0.0403208191390715
ZNF708	PTPRE	-0.151211015865243	0.0545875083347339	-2.77006627483357	0.00565693423574154
ZNF708	PTPRF	0.116987187697572	0.0506240183155938	2.31090283999712	0.0209407650470678
ZNF708	PTPRG	-0.202305162939269	0.0685260105350285	-2.952239030986	0.00319199710891423
ZNF708	PTPRH	0.434402703409169	0.116983325934034	3.71337282421022	0.000210187405231037
ZNF708	PTPRJ	-0.123707005918155	0.0499659048084864	-2.4758283952289	0.0133760287358448
ZNF708	PTPRK	-0.0136210302185137	0.0451933186561293	-0.301394777448288	0.763145205127405
ZNF708	PTPRM	-0.0964108550405909	0.0648024696900118	-1.48776513459719	0.136972478945921
ZNF708	PTPRN	0.676184667126425	0.141171498562841	4.78981008213515	1.79365576208873e-06
ZNF708	PTPRN2	-0.329928372450029	0.0846475149720061	-3.89767345868499	0.000100361134468158
ZNF708	PTPRO	-0.338625211968163	0.0858024530326075	-3.94656795930386	8.20534787980775e-05
ZNF708	PTPRR	-0.0400798609789021	0.119038533258706	-0.336696529112945	0.736381452037048
ZNF708	PTPRS	0.23219049090501	0.0932320781847471	2.49045709830586	0.0128395033727086
ZNF708	PTPRT	-0.547561267548902	0.15889926550354	-3.44596474888492	0.000580926858931026
ZNF708	PTPRU	0.252262051816008	0.0873778222239394	2.88702608276834	0.00393130147089244
ZNF708	PTPRZ1	-0.71702371370301	0.163410930793196	-4.38785649296886	1.20508837898368e-05
ZNF708	PTRH1	0.0550670549860043	0.0432281811007401	1.27386935059041	0.202859608131539
ZNF708	PTRH2	0.102649166527631	0.0297805106362438	3.44685716714018	0.000579022906142406
ZNF708	PTS	0.00449382788217022	0.0318572514746643	0.141061380820757	0.887835837807083
ZNF708	PTTG1	0.123159868789018	0.0551503338741403	2.23316633168684	0.0256496087847117
ZNF708	PTTG1IP	0.081392488062662	0.027817755852254	2.92591855701642	0.00347361384820045
ZNF708	PTX3	-0.00527317092987152	0.115126039204945	-0.045803459984273	0.963471531649659
ZNF708	PUF60	0.113182779066959	0.0255844354643533	4.42389198794933	1.0221546913772e-05
ZNF708	PUM1	0.0434711006743131	0.0247711713963696	1.75490694318494	0.0794302697998025
ZNF708	PUM2	0.00325900042498661	0.0265440315126453	0.122777145718579	0.902296064252762
ZNF708	PURA	-0.0398244442010107	0.0292558535633958	-1.36124704462009	0.173590914368088
ZNF708	PURB	0.0332802043444802	0.0286790285185153	1.16043694865725	0.246011200963265
ZNF708	PUS1	0.15910921224852	0.03343201602788	4.75918688588312	2.08479586398139e-06
ZNF708	PUS10	-0.0258114186907795	0.0388188791416265	-0.664919216152773	0.506179795706786
ZNF708	PUS3	-0.0315403880441364	0.0252943277524485	-1.24693521618037	0.21256910641507
ZNF708	PUS7	0.070820860728521	0.036859869930036	1.92135405965747	0.0548308622279975
ZNF708	PUS7L	-0.0619528255000436	0.0436945581196944	-1.41786135770806	0.156388996930608
ZNF708	PUSL1	0.169215793112451	0.0396072033078229	4.27234894110862	2.02616625907544e-05
ZNF708	PVR	0.227761698342918	0.0386375118578726	5.89483347635675	4.40002636810746e-09
ZNF708	PVRIG	-0.266748215564314	0.0651677232876694	-4.09325663237934	4.42482688937938e-05
ZNF708	PVT1	0.0593585934129741	0.0561358058094853	1.0574105520891	0.290453574184139
ZNF708	PWP1	0.079925125642267	0.0189929319347572	4.20815100674391	2.69006309936498e-05
ZNF708	PWP2	0.145743229859552	0.0258290720734178	5.64260417274318	1.91678199681372e-08
ZNF708	PWWP2A	-0.00879107128271452	0.0295445117769801	-0.297553445765997	0.766075305108933
ZNF708	PWWP2B	0.12354123479775	0.0419299016295357	2.94637549807001	0.00325286745493218
ZNF708	PXDN	0.0456344861192585	0.0794581023430827	0.574321369043257	0.565815755842027
ZNF708	PXDNL	0.0760949048548954	0.096017437561596	0.792511306147697	0.428157785570105
ZNF708	PXK	-0.0724142650837652	0.0512028349329226	-1.41426280749162	0.157442371603739
ZNF708	PXMP2	0.186258959447653	0.0430663340947115	4.3249318374309	1.60183280472177e-05
ZNF708	PXMP4	-0.0972993917012845	0.0568330852221713	-1.71202023118968	0.0870499257163114
ZNF708	PXN	0.0888281739700998	0.0343062218897818	2.5892729970524	0.00968852184645789
ZNF708	PYCARD	-0.143314102455699	0.066590816185923	-2.15216017259141	0.0315055924376058
ZNF708	PYCR1	0.17401756509788	0.0653567225028696	2.66258096235226	0.00781732246736462
ZNF708	PYCR2	0.0602225539562652	0.0281998742548944	2.13556108129854	0.0328378962152078
ZNF708	PYGB	0.104039291445831	0.0456170858896903	2.28070884881631	0.022671769932747
ZNF708	PYGL	0.144769483740277	0.0707612211445894	2.04588730096197	0.0408996578886024
ZNF708	PYGM	-0.124640343594294	0.0915899653455221	-1.36085152040499	0.173715879138228
ZNF708	PYGO1	0.20320706529675	0.112766940630912	1.80200920730704	0.071696386340211
ZNF708	PYGO2	0.0525620400942367	0.0232381114646838	2.26188949020741	0.0238125221696053
ZNF708	PYHIN1	-0.580155086641402	0.10886544150119	-5.32910240974001	1.09973714299838e-07
ZNF708	PYROXD1	-0.175213870192126	0.0377252588047387	-4.6444709922074	3.63415688922408e-06
ZNF708	PYROXD2	0.0538716132158963	0.0872405821011225	0.617506347601538	0.536971983841899
ZNF708	PYY2	0.0953528401122643	0.114520724881169	0.83262518824611	0.405156818510275
ZNF708	QARS	0.061994981042568	0.0229383017522536	2.70268399605813	0.00693710863348171
ZNF708	QDPR	-0.000541326820696652	0.0470842801316435	-0.011496975618681	0.990828103916763
ZNF708	QKI	-0.143009998528258	0.0426542375339211	-3.35277352958258	0.000815163752815595
ZNF708	QPCT	0.284100901471445	0.0999274994836891	2.84307025532865	0.00451406418588312
ZNF708	QPCTL	0.156238437038703	0.03747694438248	4.16892144258544	3.19270256030763e-05
ZNF708	QPRT	0.65125045063231	0.0971468396412668	6.70377392653406	2.64198877310876e-11
ZNF708	QRICH1	0.0438891924781598	0.0201340451081076	2.1798497143769	0.0293863447197399
ZNF708	QRICH2	-0.238194190627424	0.0692775958723112	-3.43825716854336	0.000597615233930722
ZNF708	QRSL1	0.0166612183754203	0.026544786748195	0.627664427424838	0.530296354540297
ZNF708	QSER1	0.0128600430009458	0.0395440522160177	0.325208021947146	0.745058083833267
ZNF708	QSOX1	-0.0434591044279603	0.05099965401501	-0.852145083477814	0.394236889918184
ZNF708	QSOX2	0.160280399138021	0.0336317822133932	4.76574206270258	2.01888745757258e-06
ZNF708	QTRT1	0.0895112650508664	0.0498279151735974	1.79640799216693	0.0725824193450832
ZNF708	R3HCC1	-0.0283962480308576	0.0265932589283295	-1.06779872701527	0.285741811777943
ZNF708	R3HDM1	0.00658157874095227	0.0283878802585179	0.231844670366941	0.816682678834922
ZNF708	R3HDM2	0.033525267448018	0.0300624263311256	1.11518834437216	0.264905395714989
ZNF708	RAB10	0.0268195567912811	0.0275212222594969	0.974504567362604	0.329925412355161
ZNF708	RAB11A	0.0116995569562781	0.024336955145726	0.48073215758598	0.630760119703807
ZNF708	RAB11B	0.152459773673684	0.034357102802818	4.43750378338593	9.60221292297679e-06
ZNF708	RAB11FIP1	-0.0142184683015864	0.0543126129634697	-0.261789435745793	0.793511082896235
ZNF708	RAB11FIP2	-0.064764838929064	0.0435093035827637	-1.48852851220356	0.136771217574317
ZNF708	RAB11FIP3	0.0686405330245972	0.0381647512390653	1.79853217422094	0.0722453536471594
ZNF708	RAB11FIP4	0.188340372587807	0.0527933037142671	3.56750495493066	0.000368985189580765
ZNF708	RAB11FIP5	-0.0239691489834166	0.0403921370134659	-0.593411261588507	0.552973903580406
ZNF708	RAB12	-0.0762858472521749	0.0300960594284913	-2.53474536868959	0.0113295327491657
ZNF708	RAB13	0.0200448932106277	0.0291599252740081	0.687412365507497	0.491903620830941
ZNF708	RAB14	-0.030016455442871	0.0230457818152832	-1.30247069435349	0.192907387530718
ZNF708	RAB15	0.246086980438402	0.0615870780162921	3.99575671333689	6.68542918355092e-05
ZNF708	RAB17	0.368120368289225	0.0897518926621951	4.1015332086059	4.27075739058433e-05
ZNF708	RAB18	-0.0315336377050687	0.0298293542587694	-1.05713443983784	0.290579520050932
ZNF708	RAB19	-0.0477026937769927	0.0923537617264339	-0.516521394313049	0.605548128570948
ZNF708	RAB1A	0.0608852311893817	0.0217625098359263	2.79771182866373	0.00519652228090696
ZNF708	RAB1B	-0.0111807189598561	0.0198898425517893	-0.562132099876794	0.574089809154182
ZNF708	RAB20	0.0448914328736196	0.0508189061953286	0.883360863791006	0.377148840362613
ZNF708	RAB21	-0.0275657895632383	0.0255263779591044	-1.07989428063007	0.280321116053212
ZNF708	RAB22A	0.0352722592975654	0.0258531929456696	1.36432893885448	0.172619500192934
ZNF708	RAB23	-0.0579161538119159	0.0443994002183527	-1.30443549973848	0.192237124037924
ZNF708	RAB24	-0.00239764094991054	0.0342194594689277	-0.0700665933103845	0.944147749451752
ZNF708	RAB25	-0.0278146449721998	0.0940611695247917	-0.295708049482297	0.767484135404304
ZNF708	RAB26	0.0219535708757782	0.0938785958646826	0.233850652255412	0.815125161351739
ZNF708	RAB27A	-0.085383859929558	0.0480835796744362	-1.77573842271466	0.0759299890143477
ZNF708	RAB27B	-0.304595394541932	0.103638092817412	-2.9390293304467	0.00333062233639012
ZNF708	RAB28	-0.00923512610953771	0.0266252576329254	-0.346855840302455	0.728736576301454
ZNF708	RAB2A	0.0772482318747194	0.0227536357923942	3.39498410625615	0.000699901775742974
ZNF708	RAB2B	0.00857536104743535	0.0288635863074525	0.297099638142375	0.766421683745448
ZNF708	RAB30	-0.166680785156288	0.0585833891278051	-2.84518850202843	0.00448427611950915
ZNF708	RAB31	-0.101249804889277	0.0604719408334563	-1.67432702661431	0.0942246757457423
ZNF708	RAB32	-0.0151496479965646	0.0499269626305039	-0.303436203573671	0.761589419112804
ZNF708	RAB33A	-0.173345331337125	0.0706268013370795	-2.4543845686824	0.0141983446638597
ZNF708	RAB33B	-0.0937336630698897	0.0371878424100493	-2.52054588261243	0.0117955082165863
ZNF708	RAB34	0.0134359150380165	0.0559038230629109	0.240339824753961	0.810091767292992
ZNF708	RAB35	0.0470135071337065	0.0196041180370262	2.39814446357201	0.0165706526603032
ZNF708	RAB36	0.128235939954964	0.0768219825275112	1.66926100753832	0.0952241483568917
ZNF708	RAB37	-0.391029525277233	0.0785451797677545	-4.97840257586073	6.96770259638457e-07
ZNF708	RAB38	-0.101045499899465	0.0891669386560487	-1.1332171029134	0.257260637630831
ZNF708	RAB39B	-0.146217553192476	0.0981645927813376	-1.4895141827581	0.136511687443465
ZNF708	RAB3A	0.224735024344079	0.0891743897873735	2.52017451288352	0.011807920215365
ZNF708	RAB3B	0.279959066631065	0.13178437505642	2.12437222934211	0.0337629471610857
ZNF708	RAB3D	0.0989297335811419	0.0636040059426976	1.55540098638237	0.120010818449775
ZNF708	RAB3GAP1	-0.00973199500213136	0.0266486177183738	-0.365196990890125	0.715003468238518
ZNF708	RAB3GAP2	-0.0388909344929489	0.0312215472737523	-1.24564404678445	0.213042856024298
ZNF708	RAB3IL1	0.102649609804546	0.0598507052346958	1.71509440702529	0.0864847802979457
ZNF708	RAB3IP	-0.00930259766673677	0.0528666560661775	-0.175963421160815	0.860340719281615
ZNF708	RAB40B	0.00322543959031396	0.0468192733320895	0.0688912783296719	0.945083134804823
ZNF708	RAB40C	0.101213929634496	0.0332859572417242	3.04073963982696	0.00239099683643722
ZNF708	RAB42	0.129985768551022	0.0745557857827986	1.74346990225153	0.0814071704382123
ZNF708	RAB43	-0.0387653633817557	0.0377737980910477	-1.02625008182439	0.304899393210412
ZNF708	RAB4A	-0.00371811234152699	0.0284761092214323	-0.130569535065858	0.896129141254616
ZNF708	RAB4B	0.0457915822915011	0.0346683006595263	1.32084877021275	0.186704815149172
ZNF708	RAB5A	0.00385974897916803	0.0259547157721601	0.148710893737011	0.881796946741011
ZNF708	RAB5B	0.0440095240048693	0.0250091721254087	1.75973533966591	0.0786074890794076
ZNF708	RAB5C	0.0446965318350894	0.0230220101141275	1.94146955950042	0.052343410916056
ZNF708	RAB6A	-0.00555198271974627	0.0281165233817991	-0.197463343684244	0.843485283814716
ZNF708	RAB6B	0.121560772328177	0.0769935657867072	1.578843258993	0.114532151019271
ZNF708	RAB6C	-0.0399838753962073	0.0445824735111544	-0.896851884770446	0.369907262879368
ZNF708	RAB7A	0.0579149249019983	0.0196993306400087	2.93994379607878	0.00332085179396596
ZNF708	RAB8A	0.0809634623649809	0.0286041615185318	2.83047843624177	0.00469487089501373
ZNF708	RAB8B	-0.140059458674888	0.0416929352614057	-3.35930914426499	0.000796233360738031
ZNF708	RAB9A	-0.057359373938988	0.0325543564030689	-1.76195693223967	0.0782312578864075
ZNF708	RABAC1	0.0483693250907479	0.0394284697870345	1.22676140748058	0.220058503516659
ZNF708	RABEP1	0.0119805471018341	0.0292998378959562	0.408894654788775	0.682661305174124
ZNF708	RABEP2	0.00826788480395065	0.0382132361487827	0.216361806463073	0.828728079585238
ZNF708	RABEPK	0.0258344795767113	0.0273939394769531	0.943072813548641	0.345759005286509
ZNF708	RABGAP1	0.0292916075129359	0.0283496813271841	1.03322528302456	0.301624984142742
ZNF708	RABGAP1L	-0.087711474849539	0.0370765919691514	-2.36568331098276	0.0180929278786921
ZNF708	RABGEF1	0.0113185068033131	0.0199370303447584	0.567712774048561	0.570294544320039
ZNF708	RABGGTA	-0.0260687794401153	0.0266970272662477	-0.976467498801763	0.328952432323049
ZNF708	RABGGTB	-0.007572502567777	0.0312238190060381	-0.242523266174218	0.808399912866516
ZNF708	RABIF	-0.0119662012982479	0.0233793692052443	-0.511827380507929	0.608829048005501
ZNF708	RABL2A	-0.058120205774789	0.0353548977858614	-1.64390818287224	0.100354328522716
ZNF708	RABL2B	0.00569464723667581	0.0321445029148418	0.177157732124906	0.85940266096448
ZNF708	RABL3	-0.0642890509814893	0.0297360140084494	-2.16199289397771	0.0307384765934294
ZNF708	RAC1	-0.041633031194449	0.0207715064811871	-2.00433373632077	0.0451706258082439
ZNF708	RAC2	-0.309695044167861	0.0713605562972159	-4.33986308736138	1.49773017224416e-05
ZNF708	RAC3	0.358869973594969	0.070618921717872	5.08178211823571	4.09159219886709e-07
ZNF708	RACGAP1	0.20538079657165	0.04149030823535	4.95009088403601	8.0473528944742e-07
ZNF708	RAD1	-0.0161060201021386	0.0268875577803003	-0.599013872280324	0.54923233397972
ZNF708	RAD17	0.0167767886258587	0.0266600432638336	0.629285873988723	0.529234698551065
ZNF708	RAD18	0.0580839352847989	0.0368086185479302	1.5779982399819	0.114726157180403
ZNF708	RAD21	0.0674824157654955	0.0343666864459978	1.9635997165899	0.049716632844441
ZNF708	RAD23A	0.170617434280356	0.0328604608716926	5.19218019937549	2.29211551447455e-07
ZNF708	RAD23B	0.0924089456103429	0.0227051195073658	4.06996076723421	4.88730662655563e-05
ZNF708	RAD50	0.01852885180493	0.0387485088271187	0.478182318901581	0.632573369722772
ZNF708	RAD51	0.2197463934507	0.0499450412961955	4.39976397551681	1.14143162413378e-05
ZNF708	RAD51AP1	0.148209550756004	0.0538727875460891	2.75110231912927	0.00599372783692208
ZNF708	RAD51C	0.0973904642959175	0.0306546891310273	3.17701686288977	0.00151097430850889
ZNF708	RAD52	0.0874931376039088	0.0369737621150453	2.36635745455576	0.0180601077112846
ZNF708	RAD54B	0.161911410386843	0.0471254870170441	3.43575038976857	0.00060313841261406
ZNF708	RAD54L	0.317801409901124	0.0567745057636066	5.59760768723133	2.47685945973193e-08
ZNF708	RAD54L2	0.0475722724682398	0.0654074883692671	0.7273214987199	0.467115236239132
ZNF708	RAD9A	0.0552406969561282	0.0370997870489446	1.48897611954621	0.136653313981059
ZNF708	RAD9B	0.0208398019830385	0.0428237072555221	0.486641706629714	0.626566259273259
ZNF708	RADIL	-0.0544126822538913	0.102188971735309	-0.532471178933394	0.594459596032668
ZNF708	RAE1	0.151677166019368	0.0241704075279642	6.27532514062426	4.27644511148294e-10
ZNF708	RAET1E	0.000572671904803963	0.113883553991935	0.00502857422981829	0.995988303018752
ZNF708	RAET1G	0.125784482073422	0.0958121564180142	1.31282382920851	0.189394841608639
ZNF708	RAET1L	-0.0571318893342167	0.122026001329408	-0.468194390636384	0.63969724660704
ZNF708	RAF1	0.0364459561834452	0.0204723699898619	1.7802509529426	0.0751885976621297
ZNF708	RAG1	-0.121002068768001	0.0843622552305038	-1.43431524486141	0.151640632880725
ZNF708	RAI1	0.077362537622031	0.0421307144450185	1.83625031384148	0.0664708752299376
ZNF708	RAI14	-0.0762753694629595	0.0514890573491957	-1.48138989893842	0.138662222404028
ZNF708	RAI2	-0.216840343012579	0.0805165977618935	-2.69311358204462	0.00713866299730546
ZNF708	RALA	-0.03412388204366	0.0243243535531309	-1.40286902051166	0.160813078701519
ZNF708	RALB	-0.00891214180930678	0.0306009134750936	-0.291237770289455	0.770900059756971
ZNF708	RALBP1	-0.0192089308463071	0.0338109040631992	-0.568128282237053	0.570012447868848
ZNF708	RALGAPA1	-0.089423381822953	0.0364378896687389	-2.45413174681386	0.014208300275109
ZNF708	RALGAPA2	-0.100580184959053	0.076089943748983	-1.321859105204	0.186368154637737
ZNF708	RALGAPB	0.0740644977767719	0.0294939783894735	2.51117352832963	0.0121123196277608
ZNF708	RALGDS	-0.052233835699795	0.0329774084230839	-1.58392785235458	0.113370239095423
ZNF708	RALGPS1	-0.0560036150542095	0.0599375629190649	-0.934365902227831	0.350229401380096
ZNF708	RALGPS2	0.0433765920984066	0.0626689861112899	0.692154042852662	0.488921960528128
ZNF708	RALY	0.101382687954026	0.0261592517740745	3.87559586297121	0.00010983604459072
ZNF708	RAMP1	0.180374696020101	0.109440071385681	1.648159524535	0.0994789972119961
ZNF708	RAMP2	-0.148691882789947	0.0555742838861385	-2.67555193503869	0.00752224304083155
ZNF708	RAMP3	-0.299350036592602	0.0660576883484465	-4.53164565816421	6.20268318598569e-06
ZNF708	RAN	0.131648108464545	0.0269887740673185	4.8778839726537	1.15811326605465e-06
ZNF708	RANBP1	0.131216612366706	0.0319061121994663	4.11258543649518	4.07294658297588e-05
ZNF708	RANBP10	0.0644412529632096	0.0303421452149561	2.12381993780207	0.0338091803528957
ZNF708	RANBP17	0.0292766929058877	0.106869263797694	0.273948672101917	0.784152714195545
ZNF708	RANBP2	-0.0223434858358835	0.0348158032187473	-0.641762756283392	0.521101709242112
ZNF708	RANBP3	0.0986951465521329	0.0271088343528532	3.64070049148923	0.000278893816471285
ZNF708	RANBP6	-0.0748874903108244	0.0335536839611972	-2.23187088480142	0.0257352787831944
ZNF708	RANBP9	0.044346271001504	0.0283349532056794	1.56507302763484	0.117725990155326
ZNF708	RANGAP1	0.170716844945397	0.0293254025944036	5.82146636847795	6.79192316291974e-09
ZNF708	RANGRF	0.0882453656071568	0.0398068549392712	2.21683842498441	0.0267476514219973
ZNF708	RAP1A	-0.0424120902602661	0.0299719816312334	-1.41505792917172	0.157209160164461
ZNF708	RAP1B	-0.074669812110517	0.0280504877191612	-2.66197910204286	0.00783126288977999
ZNF708	RAP1GAP	0.450755577957418	0.0904680190353831	4.98248533308906	6.82402782071722e-07
ZNF708	RAP1GAP2	0.244438893278697	0.0740141959102616	3.3025947289229	0.000975040628089473
ZNF708	RAP1GDS1	-0.132756074782473	0.029340522215462	-4.52466639167426	6.40874271679336e-06
ZNF708	RAP2A	-0.0258321206401816	0.037635250831087	-0.686380987763845	0.492553462054662
ZNF708	RAP2B	-0.0997067482920269	0.0366643395163386	-2.71944755059872	0.00659636053816243
ZNF708	RAP2C	-0.0295013942732498	0.0369239274293972	-0.798977690812003	0.424399419135872
ZNF708	RAPGEF1	0.0350251523726173	0.0331255198160757	1.05734649801993	0.290482788537795
ZNF708	RAPGEF2	0.0472246155582728	0.0382875847438733	1.23341850561178	0.217566435780164
ZNF708	RAPGEF3	-0.12964720184766	0.0679523522973082	-1.90791337554323	0.0565472963262872
ZNF708	RAPGEF4	-0.17431318724611	0.0741225242742228	-2.35168983993614	0.0187860929747076
ZNF708	RAPGEF5	-0.180438623766314	0.0545848327340192	-3.30565497279353	0.000964513131985395
ZNF708	RAPGEF6	-0.0406748892915798	0.0714325311530872	-0.569416883806194	0.569138015372476
ZNF708	RAPGEFL1	-0.0596796480883792	0.0738323779432762	-0.808312690866191	0.419007949121252
ZNF708	RAPH1	0.00715739353134631	0.0448273801280705	0.159665666628249	0.873160774446528
ZNF708	RARA	0.101805279756858	0.0386942610407993	2.63101754674976	0.00857916366613364
ZNF708	RARB	-0.210904126226926	0.081474806806158	-2.58858086928271	0.00970794685251773
ZNF708	RARG	-0.0723339626333486	0.0483284172142154	-1.49671697942701	0.134626699148828
ZNF708	RARRES1	-0.302147430104209	0.108757551662718	-2.77817425534953	0.0055182269822577
ZNF708	RARRES2	-0.166793396451001	0.0831473095951088	-2.00599871797671	0.0449925280348682
ZNF708	RARRES3	-0.269985977533262	0.0928561370860377	-2.90757278954111	0.00368309300905797
ZNF708	RARS	0.0691152257241183	0.0218744948603158	3.15962613836197	0.00160363404360381
ZNF708	RARS2	0.0507786721916773	0.0254670223838499	1.99389906783444	0.0463003849721525
ZNF708	RASA1	-0.0019025825869722	0.0419122554732038	-0.0453944214047036	0.96379751665315
ZNF708	RASA2	-0.0943573062630631	0.0678207053195346	-1.39127580314157	0.164298503656191
ZNF708	RASA3	-0.0967806045652066	0.0571432253317998	-1.69364966718721	0.0904895581999119
ZNF708	RASA4	-0.011435416452074	0.0537617872720865	-0.212705288129647	0.831578792897759
ZNF708	RASAL1	0.230757545957791	0.119542157445141	1.93034449845602	0.0537071854996196
ZNF708	RASAL2	0.00735096461884955	0.0440492281318314	0.166880668075487	0.867481027822599
ZNF708	RASAL3	-0.579466643054662	0.102666674761142	-5.64415516917066	1.8998564550333e-08
ZNF708	RASD1	0.0611177681879375	0.101633944029315	0.601351927957345	0.547674623540645
ZNF708	RASD2	0.191910521621999	0.087182136478269	2.20125967743213	0.0278329503670806
ZNF708	RASEF	0.16089901646625	0.127700906797829	1.25996768935227	0.207829876192444
ZNF708	RASGEF1A	0.363876422525188	0.118156353218865	3.07961791822711	0.00210120891561542
ZNF708	RASGEF1B	-0.299203644712394	0.0635216382332677	-4.71026335331027	2.64630262303898e-06
ZNF708	RASGRF1	0.291380855425351	0.121940307565639	2.38953682537257	0.0169629285604063
ZNF708	RASGRF2	-0.214833098495288	0.0741415529965257	-2.89760720962177	0.00380164146062179
ZNF708	RASGRP1	-0.443350533216847	0.0854341156920049	-5.18938517272364	2.32631498633377e-07
ZNF708	RASGRP2	-0.485914914527366	0.0841902026042232	-5.77163255933287	9.09542008755133e-09
ZNF708	RASGRP3	-0.250178534586883	0.0546181768461732	-4.58049955221843	4.92808048848661e-06
ZNF708	RASGRP4	-0.42656437014962	0.0725471548265528	-5.87982218144128	4.81068322492608e-09
ZNF708	RASIP1	-0.0947450529375472	0.0724764043691228	-1.30725377124133	0.191278707412379
ZNF708	RASL10B	0.375242168554356	0.0998504178276529	3.75804304797246	0.000176217750374027
ZNF708	RASL11A	-0.185601072173276	0.0722712161742321	-2.56811884451795	0.0102981481298973
ZNF708	RASL11B	0.0336012292201272	0.0946290563690357	0.355083634027679	0.722564851461725
ZNF708	RASL12	-0.129504523053769	0.0666240082218327	-1.94381164553426	0.0520600278099327
ZNF708	RASSF1	-0.0536305609639938	0.0308852716623189	-1.73644452768162	0.0826411968796151
ZNF708	RASSF10	-0.0708709330143273	0.124867289141988	-0.567570045776676	0.570391460635503
ZNF708	RASSF2	-0.257035315721506	0.0666320647859999	-3.85753190370159	0.00011821032476913
ZNF708	RASSF3	-0.00881399196124495	0.0695816540078258	-0.126671205031338	0.899213531399814
ZNF708	RASSF4	-0.118298190133368	0.0618081948380735	-1.9139564008185	0.0557701160821496
ZNF708	RASSF5	-0.4079785144752	0.0618264103017301	-6.59877409159211	5.30903474974824e-11
ZNF708	RASSF6	-0.317100814362448	0.098423096956779	-3.2218130110425	0.00129455237581028
ZNF708	RASSF7	0.0837144577346036	0.0501399071110029	1.66961732795538	0.0951535733474169
ZNF708	RASSF8	-0.0317450579555295	0.0703654995525832	-0.451145208339022	0.651934425340741
ZNF708	RASSF9	-0.244582061728257	0.109494331929826	-2.2337417601215	0.0256116340250922
ZNF708	RAVER1	0.13619954961222	0.0378107917309582	3.60213429492154	0.000323416099753806
ZNF708	RAVER2	-0.0293895729281191	0.0544639085697499	-0.539615567444649	0.589523008861449
ZNF708	RB1	-0.161343001059622	0.0466841930866082	-3.45605204657387	0.000559741579172112
ZNF708	RB1CC1	0.0356278271902117	0.0386360860735021	0.922138622489675	0.356568904785053
ZNF708	RBAK	-0.0683326592028421	0.0365400946987758	-1.87007340200275	0.0616214527900909
ZNF708	RBBP4	0.0629188787601828	0.0372793978515136	1.68776542504235	0.0916141575669713
ZNF708	RBBP5	0.0415328887125804	0.0395395810006913	1.05041297002753	0.293656795462585
ZNF708	RBBP6	0.0212663236946038	0.0291376387700165	0.729857483046549	0.465563857935657
ZNF708	RBBP7	0.128822497850323	0.0320288479677217	4.02207715932051	5.98580647861463e-05
ZNF708	RBBP8	-0.0549046796503106	0.0452191266558115	-1.21419150945177	0.224819764611782
ZNF708	RBBP9	-0.1149129322104	0.0347683720521468	-3.30509958988156	0.000966415836741586
ZNF708	RBCK1	0.0544404254338443	0.0283925095837776	1.91742210293906	0.0553284316204763
ZNF708	RBKS	0.179253405965752	0.0471423686446066	3.8023843756578	0.00014765963493785
ZNF708	RBL1	0.0929856753192915	0.0552799209511926	1.6820877041664	0.0927099159437406
ZNF708	RBL2	-0.057079187130437	0.0395247253670312	-1.4441387410132	0.148858563873322
ZNF708	RBM10	0.12418122086978	0.0262788972450702	4.7255111092257	2.45732290546832e-06
ZNF708	RBM11	0.185329846896076	0.125367513088858	1.47829244059997	0.139488976469165
ZNF708	RBM12	0.0209668484810237	0.0253251309696302	0.827906813440255	0.407823303259122
ZNF708	RBM12B	0.0665081379520399	0.0401830809775061	1.65512788801014	0.0980574391985863
ZNF708	RBM14	0.049924786498138	0.0217528861911383	2.29508792807808	0.0218324875039773
ZNF708	RBM15	0.0370925363586595	0.0283646580497176	1.30770257457868	0.191126407088453
ZNF708	RBM15B	0.0714183471252876	0.0236991708735526	3.01353779447988	0.00261504688549379
ZNF708	RBM17	0.0765211543854915	0.0217090315213419	3.52485343762409	0.000433367175982275
ZNF708	RBM18	-0.00106299329140301	0.0268064147467823	-0.0396544372473608	0.968372634802623
ZNF708	RBM19	0.111620070385029	0.0296257451197293	3.7676713255288	0.000169606785926761
ZNF708	RBM20	-0.179397666081689	0.107138897089313	-1.6744401049055	0.0942024629822509
ZNF708	RBM22	0.00434387826719411	0.0186454583789348	0.232972457899009	0.815806933884615
ZNF708	RBM23	0.049492535195964	0.0238081970964155	2.07880231315018	0.0377643249992233
ZNF708	RBM24	-0.0357683303490571	0.122633501826243	-0.29166850670004	0.770570721510485
ZNF708	RBM25	0.0176183335891063	0.0310198052812803	0.567970476582538	0.570119577301137
ZNF708	RBM26	0.0229141498752799	0.0299426004257553	0.765269200051515	0.444202696433722
ZNF708	RBM27	0.0254583589023752	0.0311533662226461	0.81719447973712	0.413915862152155
ZNF708	RBM28	0.207555195788334	0.0285921207679869	7.25917456324968	5.57344483480267e-13
ZNF708	RBM3	-0.0268780746051907	0.0354844409252996	-0.757460844931257	0.448864175407921
ZNF708	RBM33	0.0397344314971762	0.0285876883507355	1.38991411301551	0.164711595781046
ZNF708	RBM34	-0.05999106555443	0.0263598991343193	-2.27584579321567	0.0229618992363233
ZNF708	RBM38	0.0671993601582742	0.0476938957095674	1.40897192729832	0.159000887646236
ZNF708	RBM39	0.00551882810751049	0.0275494612460856	0.200324356916223	0.841247539451423
ZNF708	RBM4	0.0652094581939461	0.0199915976269545	3.2618432708962	0.00112576241089852
ZNF708	RBM41	0.0572636178163958	0.0405096312561961	1.41358032745946	0.157642754087815
ZNF708	RBM42	0.151368691527628	0.0291605411835567	5.1908738790137	2.30803848028567e-07
ZNF708	RBM43	-0.150129739236865	0.0516759606660575	-2.90521428729773	0.0037108413665257
ZNF708	RBM45	0.0414560758471638	0.0197450236700151	2.0995708356693	0.0358932095309642
ZNF708	RBM47	-0.0313346957629003	0.0511340994854784	-0.612794516344209	0.54008276985167
ZNF708	RBM4B	0.00504616789697124	0.0291700310748687	0.172991515985005	0.86267582261794
ZNF708	RBM5	-0.0161342747430927	0.0295664533791586	-0.545695303261018	0.585337027412898
ZNF708	RBM6	0.0519442968171445	0.0359698960573278	1.44410472397132	0.148868129942393
ZNF708	RBM7	-0.0610550943516296	0.036225983301612	-1.68539508902475	0.0920703417565094
ZNF708	RBM8A	0.0278017268620585	0.024626133971092	1.12895214874955	0.25905512753825
ZNF708	RBMS1	-0.0951945103316249	0.0411767394968981	-2.31185158161432	0.0208882950186903
ZNF708	RBMS2	-0.0526696810558398	0.0385061887301479	-1.36782379125989	0.17152285064767
ZNF708	RBMS3	-0.33550072953139	0.0843972640160127	-3.9752559925134	7.28328911885279e-05
ZNF708	RBMX	0.00584812158710742	0.0232815456371099	0.251191294524095	0.801692346062771
ZNF708	RBMX2	0.0533374307234461	0.0283001708020451	1.88470349159842	0.0596166006473831
ZNF708	RBMXL1	-0.0121775930008568	0.0297665566059641	-0.409103181199564	0.682508300433698
ZNF708	RBP1	-0.100823625006016	0.100000298495822	-1.00823324052607	0.313466009228728
ZNF708	RBP4	0.0670870464670687	0.153422862166992	0.437268901906213	0.661964153107407
ZNF708	RBP5	-0.344546826845282	0.0872915347743833	-3.94708178445721	8.18790294394732e-05
ZNF708	RBP7	-0.0241992383265097	0.0871011906958306	-0.277829018560914	0.781172694036907
ZNF708	RBPJ	-0.0215545214921864	0.0314257958032285	-0.685886258128488	0.492865340242355
ZNF708	RBPMS	-0.102134228618915	0.0553663903028978	-1.8446972623673	0.0652312408730969
ZNF708	RBPMS2	0.411062858112201	0.0845595634816823	4.86122256533701	1.25872947573143e-06
ZNF708	RBX1	0.0453981325381018	0.0281299288849434	1.61387299355745	0.106714724474436
ZNF708	RC3H1	-0.0371787265933342	0.033055393277587	-1.12474010764661	0.260835853573815
ZNF708	RC3H2	0.00984821277407709	0.0449043763938392	0.219315210787077	0.826427176490926
ZNF708	RCAN1	-0.176986425616993	0.0545379369406877	-3.24519839849229	0.00119330853911453
ZNF708	RCAN2	-0.328889362265591	0.0731473368796645	-4.49625887004815	7.31711844167157e-06
ZNF708	RCAN3	0.0138408906925926	0.053188703208101	0.260222375387497	0.794719371220996
ZNF708	RCBTB1	0.0111417282037667	0.0434601796098559	0.256366363503016	0.797694658588392
ZNF708	RCBTB2	-0.258299855862981	0.0429813634138227	-6.00957799723759	2.20932163050953e-09
ZNF708	RCC1	0.239699640997314	0.0452183771484507	5.30093418015394	1.28091910150138e-07
ZNF708	RCC2	0.0998658911620342	0.0286525243707995	3.48541335728904	0.000502104383029802
ZNF708	RCCD1	0.1906374134203	0.034290472636251	5.55948631687167	3.07314220988081e-08
ZNF708	RCE1	0.10206313186135	0.0264294094325612	3.86172578399001	0.000116214017792327
ZNF708	RCHY1	-0.0193934276118184	0.0308598753488044	-0.62843505985094	0.52979164143356
ZNF708	RCL1	0.0510402583422339	0.0299697106720684	1.70306143094678	0.0887139091464341
ZNF708	RCN1	0.111408821765817	0.0416765144476064	2.67317992501208	0.00757544590094119
ZNF708	RCN2	0.0893657822168755	0.0376004200538865	2.37672297513704	0.01756200015253
ZNF708	RCN3	0.0942294246865079	0.0758537192493547	1.24225187135184	0.214291130084608
ZNF708	RCOR1	0.0308215674789696	0.0307559278282656	1.00213421136473	0.316401539118658
ZNF708	RCOR2	0.406126795116495	0.104826010626978	3.87429410589411	0.000110420287726969
ZNF708	RCOR3	-0.0874750108163781	0.0320123494224141	-2.7325395478512	0.00634080022880905
ZNF708	RCSD1	-0.404612262642804	0.0694843027458609	-5.82307437296557	6.72796454444803e-09
ZNF708	RDH10	-0.115053024284486	0.0672928776995993	-1.70973553543202	0.0874718652643729
ZNF708	RDH11	0.037570226103599	0.0322337733376642	1.16555470282777	0.243935274228637
ZNF708	RDH12	0.0752311227989901	0.119479954547754	0.629654765803594	0.528993314652785
ZNF708	RDH13	0.0531956403418823	0.0422440493057587	1.25924576872016	0.2080903779723
ZNF708	RDH14	0.0528024646644346	0.0230037336930237	2.29538671282948	0.0218153387896546
ZNF708	RDH16	0.00306703786222858	0.0962552618712757	0.031863586494941	0.974584057240689
ZNF708	RDH5	0.0486404825359082	0.074302860409048	0.654624630440004	0.512785687638852
ZNF708	RDM1	0.536085203700736	0.0898245356711349	5.96813776653907	2.83741670127652e-09
ZNF708	RDX	-0.0373378752965049	0.049006361050182	-0.761898547379825	0.446211528586262
ZNF708	REC8	-0.193649591422349	0.0851684870728509	-2.27372351063024	0.0230895225386702
ZNF708	RECK	-0.061854597523491	0.0592149856033637	-1.04457675524584	0.296346460136544
ZNF708	RECQL	-0.0540465735838052	0.0377411988806486	-1.43203118042752	0.152293135584745
ZNF708	RECQL4	0.254630783176854	0.0539750280163652	4.71756648462786	2.55410919159363e-06
ZNF708	RECQL5	0.169428450647228	0.0300730607476272	5.63389447017282	2.01458450508882e-08
ZNF708	REEP1	-0.218380475329857	0.108305259277314	-2.01634229756743	0.0438993343842478
ZNF708	REEP2	0.0716481452310759	0.0938005753379607	0.763834816289023	0.445056924338131
ZNF708	REEP3	0.0733961570180676	0.0377391502969355	1.94482802184413	0.0519374505048287
ZNF708	REEP4	0.0653070338332724	0.0344620064401039	1.89504444399597	0.0582324273284843
ZNF708	REEP5	-0.0416305585607901	0.023437077680733	-1.77626917177535	0.0758424804381858
ZNF708	REEP6	0.0886733619240139	0.114837849285973	0.772161464842456	0.440111186914799
ZNF708	REL	-0.148961184974188	0.0680155638968873	-2.19010438846049	0.0286332444660727
ZNF708	RELA	-0.0332146159916862	0.0189966278509239	-1.74844800099986	0.0805418454989731
ZNF708	RELB	-0.0985510755637328	0.0445702581081519	-2.21113988895002	0.0271403235146056
ZNF708	RELL1	-0.146666434261982	0.0442688960082139	-3.31308090978299	0.00093940372011922
ZNF708	RELL2	0.0629573540541455	0.0619510245077114	1.01624395325874	0.309637705178348
ZNF708	RELN	-0.0361660888431104	0.146802033162976	-0.246359590966697	0.805429485519204
ZNF708	RELT	-0.0304419429236257	0.0419897455591159	-0.724985172409953	0.46854701001836
ZNF708	REM1	-0.389337335191952	0.0835186545978254	-4.66168111862867	3.34607683416749e-06
ZNF708	REM2	-0.0315177007701027	0.0670610491227046	-0.469985202772975	0.638417478377555
ZNF708	RENBP	0.104109493540095	0.0731115350089256	1.42398177698478	0.154609714810454
ZNF708	REP15	0.0189685032339358	0.0665524523225435	0.285015841970868	0.775661888531914
ZNF708	REPIN1	0.0214070590835448	0.0366180038186353	0.584604753158351	0.558880283993798
ZNF708	REPS1	0.0629244612726746	0.0262792448786983	2.39445469468875	0.0167378194687033
ZNF708	REPS2	0.0597317352393695	0.0680736353801649	0.877457695711283	0.380344809902027
ZNF708	RER1	0.0657869993818047	0.0197199754181853	3.33605889392424	0.000865495330920508
ZNF708	RERE	0.0785951510916561	0.0355020703572606	2.21381880833275	0.0269551098756091
ZNF708	RERG	-0.143478366019135	0.0915646442474738	-1.56696252356262	0.117283648742794
ZNF708	REST	-0.0294877552727379	0.0725892755041686	-0.406227436049345	0.68461950680316
ZNF708	RET	0.083138762728801	0.115651743795806	0.718871674564546	0.472305031188974
ZNF708	RETSAT	-0.0451612939563701	0.0388103641453911	-1.16364004695208	0.244710474399034
ZNF708	REV1	-0.0822460622336591	0.0312179443181244	-2.63457649214618	0.00849005909542789
ZNF708	REV3L	-0.0504585713809964	0.0502201467762219	-1.00474758876825	0.315141488238024
ZNF708	REXO1	0.148378217689353	0.0378438564692124	3.92080066707962	9.12668087490879e-05
ZNF708	REXO2	-0.0258624428561727	0.0292390576019708	-0.884516977538615	0.376524867439242
ZNF708	REXO4	0.181115990405856	0.0244042738108357	7.42148657279196	1.71165465540781e-13
ZNF708	RFC1	0.0310566740499522	0.0293580334479243	1.05785948180218	0.290248877825368
ZNF708	RFC2	0.103308728257885	0.0295160289334122	3.50008900218076	0.000475418014121211
ZNF708	RFC3	0.109141720088946	0.0428209526312518	2.54879243413402	0.010884725969598
ZNF708	RFC4	0.116365641703238	0.0382467992965083	3.04249359014628	0.00237717213688485
ZNF708	RFC5	0.131476504758251	0.0343731283897507	3.82497930556283	0.000134843055016276
ZNF708	RFESD	0.0536462426198743	0.0512848472540987	1.04604469920863	0.295668399053488
ZNF708	RFFL	0.0522273802931124	0.0358860452081982	1.45536739950328	0.145726500091328
ZNF708	RFK	0.0736928095370896	0.0415705443435694	1.77271697305761	0.0764297298470864
ZNF708	RFNG	0.113290224154696	0.0312584915205733	3.62430234613632	0.000297071950935611
ZNF708	RFPL1S	0.0302890543066753	0.116184885695229	0.260697027203075	0.794353336808543
ZNF708	RFT1	0.105605636919487	0.0214301482360541	4.92790043989597	9.00457941779507e-07
ZNF708	RFTN1	-0.254973783033281	0.0588952725279934	-4.32927418600685	1.57086626216478e-05
ZNF708	RFTN2	-0.126901005132997	0.0682846507362264	-1.85841186510856	0.06325922973075
ZNF708	RFWD3	0.116942378262432	0.032127314457574	3.63996743073131	0.000279683662292274
ZNF708	RFX1	0.0411552987145362	0.0403129892772851	1.02089424407249	0.307429579667516
ZNF708	RFX2	0.160959832992437	0.0855071551311911	1.88241361492475	0.0599267746518717
ZNF708	RFX3	0.0820716811890255	0.0621148092540216	1.32129007839965	0.18655770862014
ZNF708	RFX5	-0.0985028615088462	0.0340643863623266	-2.89166698795388	0.00387394533172056
ZNF708	RFX7	-0.0718614258745699	0.0376754707823538	-1.90737963938669	0.056616370435258
ZNF708	RFXANK	0.227132743145519	0.0598971339825124	3.79204693185875	0.000153898498029197
ZNF708	RFXAP	0.00510421998615799	0.041917047950928	0.121769548087772	0.903093919410329
ZNF708	RGL1	-0.273103850275465	0.0544639570738585	-5.01439603268469	5.79540328913696e-07
ZNF708	RGL2	0.127902815262195	0.0336858223591131	3.79693313996218	0.000150919245620341
ZNF708	RGL3	0.497413044115495	0.154435382266491	3.22084898431609	0.00129889152184627
ZNF708	RGL4	-0.429656990884549	0.0863236384035577	-4.97728083327454	7.00768545941036e-07
ZNF708	RGMA	-0.335833808932132	0.101338278497608	-3.31398770445917	0.000936379434659263
ZNF708	RGMB	-0.0965114466172081	0.0468210118595287	-2.06128493990603	0.039406487678093
ZNF708	RGN	-0.0783021464951132	0.109167838656209	-0.717263870559001	0.473296114930853
ZNF708	RGP1	0.154913229974938	0.0518404821062805	2.98826754074824	0.00284023318228788
ZNF708	RGPD1	-0.026270479177769	0.0581043730817973	-0.452125679779496	0.651228095804762
ZNF708	RGPD3	0.0603054680575549	0.0472504556570172	1.27629389429177	0.202001708382902
ZNF708	RGPD4	0.0216819187783749	0.0400800875892232	0.540964855181723	0.588592813831341
ZNF708	RGPD5	0.0313956313665262	0.0945474851268276	0.332062046118007	0.739877644267426
ZNF708	RGPD6	0.0646158285758626	0.0429402903599362	1.50478322419892	0.132539715442662
ZNF708	RGS1	-0.150077987554186	0.094492058437371	-1.5882603261697	0.112387548866312
ZNF708	RGS10	-0.075146683334678	0.052732086379848	-1.42506561931515	0.154296238630281
ZNF708	RGS11	-0.00615304819002779	0.112121613722828	-0.0548783413449482	0.956240937554473
ZNF708	RGS12	-0.0199119113309678	0.0402679471929573	-0.494485384009104	0.621018422896231
ZNF708	RGS14	0.0172390526442623	0.0478691381815125	0.360128744722632	0.71878936462589
ZNF708	RGS16	-0.157138510324071	0.0709874684257056	-2.21360915960159	0.0269695649636587
ZNF708	RGS17	0.110175699565116	0.0992528102886213	1.11005118388821	0.267112104240261
ZNF708	RGS18	-0.476063325702487	0.0879939761712989	-5.41018086028672	7.06093152698674e-08
ZNF708	RGS19	-0.0659744037106963	0.040224848010775	-1.64014053435389	0.101135195393905
ZNF708	RGS2	-0.132752049157297	0.07619059975868	-1.74236781936047	0.0815997587363096
ZNF708	RGS20	0.100057845415421	0.115947978611669	0.862954633737368	0.388267186629546
ZNF708	RGS3	-0.0230762175128138	0.0378142835252241	-0.610251348473144	0.541765529814715
ZNF708	RGS4	-0.0342168791872219	0.0982821141356453	-0.348149604718485	0.72776493606629
ZNF708	RGS5	-0.249725071529903	0.0756097527496324	-3.30281560841524	0.000974277232969227
ZNF708	RGS6	-0.520592652436323	0.128784508551229	-4.04235461464091	5.49474359612383e-05
ZNF708	RGS7BP	-0.383764377634897	0.122702471147932	-3.12760105028549	0.001788089023706
ZNF708	RGS9	-0.411397828239548	0.099622675082222	-4.12956014180514	3.7859927479191e-05
ZNF708	RGS9BP	0.336639946405052	0.0890481393133142	3.78042650863923	0.000161207843941849
ZNF708	RHBDD1	0.00177210458232956	0.0357732608750465	0.0495371274237314	0.960496259063187
ZNF708	RHBDD2	0.0666272421975029	0.0311517367330237	2.13879703621377	0.0325744425424552
ZNF708	RHBDD3	0.0855521719317241	0.0356290083650997	2.40119430367101	0.0164335876549836
ZNF708	RHBDF1	0.0804433088902911	0.041409114376981	1.94264741230517	0.0522007344695264
ZNF708	RHBDF2	0.0495580074293228	0.0451710553868281	1.09711865275067	0.272723273552629
ZNF708	RHBDL1	0.0488311967951333	0.0875479915302982	0.557764900617212	0.577068146870379
ZNF708	RHBDL2	-0.0986056830628362	0.080614877520025	-1.22316979317301	0.221411496109663
ZNF708	RHBDL3	-0.282645255673859	0.117481149085924	-2.40587752054702	0.0162250560986021
ZNF708	RHCE	0.452733124246815	0.088253594269969	5.12991145563882	3.18261889303595e-07
ZNF708	RHCG	0.167090561492871	0.184091016649797	0.90765190248655	0.364172895051061
ZNF708	RHEB	0.124887570744293	0.0272237238868313	4.58745362182814	4.7684686740355e-06
ZNF708	RHEBL1	0.125787508050784	0.0611719300132868	2.0562945786321	0.0398852672752012
ZNF708	RHOA	-0.0194881372936954	0.0194859096937668	-1.00011431849801	0.31737770288054
ZNF708	RHOB	-0.0941098814043232	0.0550655441514599	-1.70905205522841	0.0875984113733431
ZNF708	RHOBTB1	0.0740842294360352	0.0571508325292089	1.29629309246146	0.195025975981316
ZNF708	RHOBTB2	0.102264064424405	0.0524224690926832	1.95076779469508	0.0512259229844701
ZNF708	RHOBTB3	0.103332635189908	0.0776372375113635	1.33096743910786	0.183353350717824
ZNF708	RHOC	0.0140728856188716	0.0340247949982399	0.413606771755702	0.67920701911372
ZNF708	RHOD	0.128613703276496	0.0785474478578087	1.63740142785186	0.101705925923545
ZNF708	RHOF	0.0589912447119615	0.0963176106893399	0.612465823121695	0.540300111793469
ZNF708	RHOG	-0.0885663204061605	0.0275647212896592	-3.21303159482283	0.00133457741145757
ZNF708	RHOH	-0.432368805784454	0.0870443233919249	-4.96722576425432	7.37610165146082e-07
ZNF708	RHOJ	-0.201055219374449	0.0582174784821716	-3.45351988125044	0.00056499085264351
ZNF708	RHOQ	0.0163692229624618	0.0369697501717377	0.44277342655606	0.657978114600904
ZNF708	RHOT1	0.00118248004109443	0.0304105063687308	0.0388839313215218	0.968986857745561
ZNF708	RHOT2	0.0486042523952504	0.0327104212474228	1.48589503105466	0.137466490188178
ZNF708	RHOU	0.00485140215114921	0.0732516521361682	0.0662292523058851	0.947202011143712
ZNF708	RHOV	0.0508068238660847	0.0982210205817027	0.517270372117773	0.60502535829749
ZNF708	RHPN1	0.0931341701937475	0.0740832920013951	1.25715485472748	0.208846211513623
ZNF708	RHPN2	0.365945164785188	0.0655370073880402	5.58379424648507	2.67864225371443e-08
ZNF708	RIBC1	0.121436320918636	0.0654396156960032	1.85570039840641	0.0636451498751482
ZNF708	RIBC2	0.256792758062349	0.0951155848834622	2.69979686690648	0.00699736638838273
ZNF708	RIC3	-0.353441930518314	0.120970929928762	-2.92170962665536	0.00352069023251529
ZNF708	RIC8A	0.0811495941028193	0.0202626676096072	4.00488206519973	6.43453178119426e-05
ZNF708	RIC8B	-0.0447584014854988	0.0302565789424318	-1.47929485255617	0.139221004415305
ZNF708	RICTOR	0.0115501012665986	0.0403782268507207	0.286047758097441	0.77487154263675
ZNF708	RIF1	0.0272848972897042	0.0538624552523704	0.506566163051089	0.612515800039129
ZNF708	RILP	0.0034490303224072	0.0451130840113443	0.0764529935825246	0.939066453731272
ZNF708	RILPL1	0.00137688478322121	0.0333619162562331	0.0412711539902617	0.967083900837569
ZNF708	RILPL2	-0.186329677150509	0.0405412987598616	-4.59604607770945	4.57808929178195e-06
ZNF708	RIMBP2	-0.245702574568496	0.144316005021183	-1.70253170833291	0.0888130961658323
ZNF708	RIMBP3	-0.0712729566237689	0.0725649351064824	-0.982195553805462	0.326123819071779
ZNF708	RIMKLA	0.134529546913269	0.110285637483701	1.2198283473961	0.222675595536057
ZNF708	RIMKLB	0.00896127006510882	0.0594608773890593	0.150708675327379	0.88022091971117
ZNF708	RIMS2	-0.0677011517054953	0.15689243405575	-0.431513170873737	0.666142375773638
ZNF708	RIMS3	0.0049768977436634	0.0787626481218529	0.0631885527256993	0.949622754382282
ZNF708	RIMS4	0.211792454476989	0.14151358681388	1.49662275718826	0.134651226671237
ZNF708	RIN1	-0.064998808937412	0.0611367540494641	-1.06317075461388	0.287834496755577
ZNF708	RIN2	-0.149614512419439	0.0439497794357051	-3.40421531894859	0.000676803674429645
ZNF708	RIN3	-0.0805253928969992	0.0481606889117142	-1.67201497147631	0.0946797710377826
ZNF708	RING1	0.0575531455679723	0.0257394993975982	2.23598542764754	0.0254640301862308
ZNF708	RINL	0.113751645141546	0.0555284156784218	2.04853035606686	0.0406399903444611
ZNF708	RINT1	0.038263496692954	0.0275709242971155	1.3878205997235	0.165348225047454
ZNF708	RIOK1	0.016742829255645	0.0291616543213274	0.574138526955931	0.565939444205836
ZNF708	RIOK2	-0.0210762605702503	0.0240759586528231	-0.875406910028855	0.381458989619506
ZNF708	RIOK3	-0.0447035278109658	0.0309590334133158	-1.44395747806966	0.148909542971013
ZNF708	RIPK1	-0.0471129863384172	0.0220791320658967	-2.13382420096067	0.0329800549424557
ZNF708	RIPK2	-0.0269670608270337	0.0370078257879561	-0.728685359187189	0.466280543682357
ZNF708	RIPK3	-0.243127802992439	0.0671968906234168	-3.61814067193928	0.000304185094139638
ZNF708	RIPK4	0.214529277204441	0.0783893381405792	2.73671499585462	0.00626119004968192
ZNF708	RIT1	-0.0422123428504823	0.034813055740644	-1.21254345395482	0.225449440253893
ZNF708	RLF	0.00306568520353893	0.0353425364394331	0.0867420822722395	0.930885318638666
ZNF708	RLIM	0.0259652074289172	0.0297563580992776	0.872593593015928	0.382990705320097
ZNF708	RLN2	0.0123013550191617	0.111214640691353	0.110609133318166	0.911937542892497
ZNF708	RMI1	0.0111607929976764	0.041552066748811	0.268597782756396	0.788267271358747
ZNF708	RMND1	0.0358384283111829	0.0335118809704608	1.06942455252729	0.285009091788078
ZNF708	RMND5A	0.039314195895142	0.032252264616826	1.21895923781525	0.223005233217944
ZNF708	RMND5B	0.0859154520175374	0.0265489960243348	3.23610926525384	0.00123175591007803
ZNF708	RMRP	-0.14960104895307	0.0937825821566348	-1.59519012499792	0.110829721460261
ZNF708	RNASE1	-0.106905038580912	0.0718741529622247	-1.48739197854754	0.137070943169631
ZNF708	RNASE2	-0.252470147292522	0.0902398760022146	-2.79776700143433	0.00519563833911641
ZNF708	RNASE4	-0.288006584999456	0.0660502594976619	-4.36041564696125	1.3649465085917e-05
ZNF708	RNASE6	-0.293798268319807	0.0671846745934445	-4.37299533111789	1.28929968699028e-05
ZNF708	RNASE7	-0.348217285500183	0.134383408985255	-2.59122229544266	0.00963399975593863
ZNF708	RNASEH1	0.14867065216291	0.0273757406782394	5.43074446497391	6.30429495704241e-08
ZNF708	RNASEH2A	0.221644827584351	0.0568663312762184	3.8976459815519	0.00010037243160619
ZNF708	RNASEH2B	0.00769829366354227	0.0322963395141709	0.23836427840884	0.811623298634973
ZNF708	RNASEH2C	0.000404666491760327	0.0364058373861501	0.0111154287557818	0.991132476268537
ZNF708	RNASEK	0.00904346268003771	0.0302949373255866	0.298513992052387	0.765342301471521
ZNF708	RNASEL	-0.178484054481697	0.042872115300939	-4.1631735040092	3.27345828178111e-05
ZNF708	RNASET2	-0.0574932957901952	0.0512574496557149	-1.12165736251735	0.262144504841918
ZNF708	RND1	-0.133363457601897	0.0785751131370266	-1.69727350400788	0.0898025168436468
ZNF708	RND2	0.546399606084102	0.112095775406844	4.87439962925436	1.17849242342134e-06
ZNF708	RND3	-0.188788976895964	0.0610271175185723	-3.09352603518444	0.00200562917603271
ZNF708	RNF10	0.0522633381378496	0.0179087665750668	2.91831031013674	0.00355913445654647
ZNF708	RNF103	-0.0137285123756714	0.0314607939885513	-0.436368909845928	0.662616788688745
ZNF708	RNF11	-0.0399159609827827	0.0306978735750939	-1.30028423255895	0.193655284133611
ZNF708	RNF111	0.0252117235702653	0.0311719623576212	0.808794880509065	0.418730557987788
ZNF708	RNF112	0.0104964630750572	0.0843631855725002	0.124419946968891	0.900995442163492
ZNF708	RNF113A	0.0224201228304234	0.0287540655579654	0.779720098544903	0.435649071365439
ZNF708	RNF114	0.0414104678783139	0.0238441616039366	1.73671310261029	0.0825937435752402
ZNF708	RNF115	0.0496493440074752	0.0298381087973379	1.66395746944608	0.0962795676326848
ZNF708	RNF121	0.0754646764119422	0.0233002113812279	3.23879793093814	0.0012202651596298
ZNF708	RNF122	-0.0518289064832034	0.0409305010648022	-1.2662661129202	0.205567154079294
ZNF708	RNF123	0.0500086568221657	0.0251194372962602	1.99083507454249	0.0466366105387623
ZNF708	RNF125	-0.308946269089017	0.0607025822327248	-5.08950785494696	3.9304413645239e-07
ZNF708	RNF126	0.0910493629685955	0.0398409784346174	2.28531945112783	0.0223996514065063
ZNF708	RNF128	0.0044294780155097	0.12833200204499	0.034515771163274	0.972469354150893
ZNF708	RNF13	-0.105748953356253	0.0308267228672573	-3.43043124666925	0.000615015903859153
ZNF708	RNF130	-0.102797787311791	0.0379343998130387	-2.70988305649845	0.00678888255799292
ZNF708	RNF135	-0.0856423106119499	0.0343130092327095	-2.49591372272618	0.012644308794729
ZNF708	RNF138	-0.0369657830553077	0.0357900434976024	-1.03285102343572	0.301800077938617
ZNF708	RNF138P1	-0.127915928142312	0.0568136808990604	-2.25149869042243	0.0244634716606396
ZNF708	RNF139	-0.00960840106949287	0.0264892590925854	-0.362728192431111	0.716846750324435
ZNF708	RNF14	-0.0287938024914689	0.0271909924269374	-1.05894636133044	0.289753700952471
ZNF708	RNF141	-0.104132888513688	0.0326508870765702	-3.18928206359245	0.00144862000260621
ZNF708	RNF144A	0.0728125969579303	0.0535275837609623	1.36028178075605	0.173896005000141
ZNF708	RNF144B	-0.184367428199786	0.0570758284377824	-3.23021904799441	0.00125727973823374
ZNF708	RNF145	-0.0920464190586082	0.0428753297079863	-2.14683874585955	0.0319275643575276
ZNF708	RNF146	-0.0109160034382339	0.0268522369617697	-0.406521194259359	0.6844037329938
ZNF708	RNF149	0.0333192963046624	0.0257137050108906	1.2957796743235	0.195202816693069
ZNF708	RNF150	-0.0134131536817322	0.10576231735863	-0.126823560760771	0.899092957397444
ZNF708	RNF152	-0.114361241287539	0.0727900053828796	-1.57111186743279	0.116316847014569
ZNF708	RNF157	0.261777365163674	0.0927752695455129	2.82162872116748	0.00482584379212975
ZNF708	RNF165	-0.349567768921282	0.115908890281482	-3.01588401090171	0.00259499084341048
ZNF708	RNF166	-0.0580259288198115	0.0343294207692667	-1.69026821657763	0.0911344565073182
ZNF708	RNF167	0.105778596030714	0.0203926718539076	5.18708861636709	2.35478401908578e-07
ZNF708	RNF168	-0.073782508185264	0.0568500017179764	-1.29784531144409	0.19449204797863
ZNF708	RNF169	-0.0786315121980358	0.0475667734989003	-1.65307643159471	0.098474242822597
ZNF708	RNF170	-0.021835403698367	0.0304905393242535	-0.716137011095706	0.473991416353955
ZNF708	RNF175	-0.194110916306975	0.102079243274558	-1.90157087846824	0.0573726726928012
ZNF708	RNF180	-0.347759067839636	0.0836330572353539	-4.15815323910733	3.34557580758832e-05
ZNF708	RNF181	0.0904668434985025	0.0290880906105494	3.1100990680252	0.00189695640682409
ZNF708	RNF182	0.294827228238068	0.131269845877164	2.24596308670883	0.0248165184541117
ZNF708	RNF183	0.0417451936184216	0.132312906358875	0.315503564748213	0.752412678647837
ZNF708	RNF185	0.0221745971584464	0.0195770953001024	1.13268065657986	0.25748587292885
ZNF708	RNF187	0.0754738886902758	0.0244483503187546	3.0870749030612	0.00204945506639597
ZNF708	RNF19A	-0.0977049242100995	0.0424150482290591	-2.30354386684772	0.0213516701864165
ZNF708	RNF19B	-0.0716926279880417	0.037007874178978	-1.93722632219621	0.0528601136575924
ZNF708	RNF2	0.0301303785480367	0.0323415397160543	0.931630924580872	0.351641162335294
ZNF708	RNF20	0.0571221525848966	0.0268467060289895	2.12771550160437	0.0334842301378737
ZNF708	RNF207	-0.0446595095577963	0.0702131603712528	-0.636056108593585	0.524813550854921
ZNF708	RNF208	0.109965521043893	0.062767429726211	1.75195195220767	0.0799372610903541
ZNF708	RNF212	0.0369621260684393	0.141076948550958	0.261999755793472	0.793348952437437
ZNF708	RNF213	0.0849631534134523	0.0481144086198753	1.76585675373666	0.0775743637807598
ZNF708	RNF214	0.0658671459894822	0.023449459890271	2.80889821333625	0.00502005741893211
ZNF708	RNF215	0.109365818325103	0.0336279349762436	3.25223117037558	0.0011643243913178
ZNF708	RNF216	-0.0127483288910791	0.0242187528678402	-0.526382549945727	0.598681543349487
ZNF708	RNF217	-0.0507358988260799	0.0761534842432962	-0.666232140659358	0.505340543211655
ZNF708	RNF219	0.0147691783893098	0.033170750506068	0.44524703734418	0.65619003307861
ZNF708	RNF220	0.0477524704091318	0.0202310039433031	2.36036088683275	0.0183538866950092
ZNF708	RNF24	0.114945190079683	0.042704474680489	2.69164275968016	0.00717010085731937
ZNF708	RNF25	0.0340719496584204	0.0243229817554403	1.40081302535202	0.161427087732814
ZNF708	RNF26	0.123095249312103	0.0264640819784936	4.65140825259453	3.51528119155969e-06
ZNF708	RNF31	0.0122919605312622	0.0229883581887541	0.534703715260338	0.592914940968988
ZNF708	RNF32	0.0871620664579721	0.0540113790977989	1.61377228121035	0.106736577462399
ZNF708	RNF34	0.0127880566783839	0.0218036862444074	0.586508929501039	0.557600589732801
ZNF708	RNF38	0.00801467138760759	0.0345022767213626	0.232293986055859	0.816333750541725
ZNF708	RNF39	-0.228287859333997	0.0879635089789668	-2.59525639647439	0.00952203417174824
ZNF708	RNF4	0.0263358845465855	0.0213413032559658	1.23403356536923	0.217337218710868
ZNF708	RNF40	0.0923114427564619	0.0213470993273622	4.32430848523478	1.60632562236859e-05
ZNF708	RNF41	-0.00635411095965273	0.0234836230981152	-0.270576262151078	0.78674522735736
ZNF708	RNF43	-0.0417947973442152	0.0878483509666483	-0.475760750023443	0.634297453110464
ZNF708	RNF44	0.0118697746114977	0.0342912558946053	0.34614581186468	0.729270005893141
ZNF708	RNF5	0.0589272431654736	0.028159588826891	2.09261731510799	0.0365106705226056
ZNF708	RNF6	0.0141291676227729	0.0314100733508151	0.449829182662709	0.652882978764302
ZNF708	RNF7	-0.0184128059508876	0.0238428960460633	-0.772255430519637	0.440055555238244
ZNF708	RNF8	0.0216682397879274	0.0242595251601773	0.893184827190949	0.371867021010452
ZNF708	RNFT1	0.0360334531610357	0.0411993568647178	0.874612030458511	0.381891381488083
ZNF708	RNFT2	0.23572272264406	0.0771797275784077	3.05420516552856	0.0022867224058194
ZNF708	RNGTT	0.0397719184666784	0.0292163475738694	1.36128988629125	0.173577382697853
ZNF708	RNH1	-0.0251294277125562	0.0265988290935205	-0.944756914832682	0.344898554262942
ZNF708	RNLS	0.263329071965164	0.0832146295142771	3.16445646038699	0.00157738594424566
ZNF708	RNMT	0.0576698097022306	0.0309151812102889	1.86542040009255	0.0622706711880744
ZNF708	RNPC3	-0.10266273559043	0.0464615796666962	-2.20962645538328	0.0272454435688966
ZNF708	RNPEP	0.0253385900905493	0.0268765020062466	0.942778568604652	0.345909483030597
ZNF708	RNPEPL1	0.0457421478541607	0.0313728499665192	1.458016976557	0.1449948559362
ZNF708	RNPS1	0.10636504196335	0.0215180206138798	4.94306813214693	8.33915198617013e-07
ZNF708	ROBO1	-0.202287744153911	0.0750282795307452	-2.69615330938006	0.0070740829529705
ZNF708	ROBO2	-0.314249667604146	0.148828112570357	-2.1114940059163	0.0348551889925523
ZNF708	ROBO3	-0.150208985058937	0.0798797968645855	-1.88043774464744	0.06019549043241
ZNF708	ROBO4	-0.146010643196223	0.0533483411780128	-2.73692939596782	0.00625712665298615
ZNF708	ROCK1	-0.044035802332507	0.0410275013184412	-1.07332401236713	0.283256886817284
ZNF708	ROCK2	0.0351350948681397	0.0594144543914475	0.591356013078146	0.554349581012958
ZNF708	ROGDI	0.0652351186203434	0.0362432531421214	1.79992448151758	0.0720251187393831
ZNF708	ROM1	0.0169317490886829	0.0445065531858506	0.380432720053141	0.703665140646109
ZNF708	ROMO1	0.1184451399056	0.0426646350742367	2.77619015607434	0.0055518830906295
ZNF708	ROPN1B	-0.109212306389635	0.127009352985249	-0.859876094340232	0.389961708926875
ZNF708	ROPN1L	-0.214219379912183	0.119594393022182	-1.79121591321134	0.0734117248478874
ZNF708	ROR1	-0.13273626656205	0.102595770550305	-1.29377912802912	0.195893003446355
ZNF708	ROR2	-0.135968209997911	0.100523716882356	-1.35259831425688	0.176338824278325
ZNF708	RORA	-0.300699202010503	0.0644332018551487	-4.66683624828237	3.26413992669169e-06
ZNF708	RORC	0.152218940425134	0.114819380906087	1.32572514521427	0.185084070774403
ZNF708	ROS1	-0.182604178152978	0.148951761077748	-1.22592829270185	0.220371815115115
ZNF708	RP2	-0.0549037021514026	0.0432185263293962	-1.27037423101718	0.204100989588891
ZNF708	RP9	0.0558852686857697	0.0309647437019092	1.80480320534104	0.0712577417893628
ZNF708	RP9P	0.0847485643557943	0.0359371526147768	2.3582437168644	0.0184586048212145
ZNF708	RPA1	0.0781478362195164	0.0265792706548271	2.94017985799486	0.00331833385335936
ZNF708	RPA2	0.050942230909525	0.0267210650115266	1.90644463038993	0.0567375451400808
ZNF708	RPA3	0.13457424452951	0.0325080052931707	4.13972630174823	3.62344446090738e-05
ZNF708	RPAIN	0.0645176696966929	0.0309177270165502	2.08675332640581	0.037038401029533
ZNF708	RPAP1	0.113472221420767	0.0290530688148785	3.90568797202781	9.71167738950697e-05
ZNF708	RPAP2	-0.0269190478786468	0.0303834091088827	-0.885978521441721	0.375736961874073
ZNF708	RPAP3	0.0491774670913111	0.0304848918467223	1.61317505532166	0.106866238980871
ZNF708	RPE	0.0546427107430448	0.0292082962260142	1.87079418533073	0.0615213875888969
ZNF708	RPF1	0.0321561947787201	0.025189421003588	1.2765753835366	0.201902278058328
ZNF708	RPF2	0.0724722831357865	0.0338197604857053	2.14289758694236	0.0322432024586519
ZNF708	RPGR	0.0449514803868201	0.0472718322412207	0.950914704499706	0.341764027583704
ZNF708	RPGRIP1L	0.121060851282905	0.0421249399762905	2.87385219660949	0.00409834507351728
ZNF708	RPH3AL	0.0600428597248355	0.0701360495828753	0.856091269495963	0.392051148257198
ZNF708	RPIA	0.107071166991091	0.0314817900698276	3.40105079011085	0.000684640779879156
ZNF708	RPL10	-0.0824424657937523	0.0311094746583818	-2.65007579520601	0.0081115879811779
ZNF708	RPL10A	-0.101174012853188	0.0313593057970729	-3.2262835634146	0.00127460460080828
ZNF708	RPL11	-0.0320872472639996	0.0326400578972717	-0.983063429758243	0.325696631118917
ZNF708	RPL12	-0.0871529695445418	0.0374814603475171	-2.32522875940492	0.0201605884546643
ZNF708	RPL13	-0.0393244511847298	0.0400586498283911	-0.981671907395617	0.326381745764163
ZNF708	RPL13A	-0.0838973330502336	0.0357113564148494	-2.34931801737297	0.0189058569095382
ZNF708	RPL13AP20	-0.119411445016349	0.0427238115000869	-2.79496235995016	0.00524074507439913
ZNF708	RPL13AP3	-0.149245503519448	0.0567464127665504	-2.6300429620711	0.00860370962285982
ZNF708	RPL13AP6	-0.0331236454024076	0.0601438753264435	-0.550740124786141	0.581874123145318
ZNF708	RPL13P5	0.178117221371452	0.0516714866948418	3.44710850731596	0.000578487728264326
ZNF708	RPL14	-0.0322304040939217	0.0335737536799926	-0.959988102644852	0.337178710188047
ZNF708	RPL15	-0.0722687741402439	0.0279741514096682	-2.58341256118557	0.00985410036352218
ZNF708	RPL17	-0.078595284548538	0.0340997654467718	-2.30486290796403	0.0212775056852936
ZNF708	RPL18	0.00589261055690098	0.0370885456418773	0.158879526142636	0.873780035755524
ZNF708	RPL18A	0.21901398616021	0.0646616412633527	3.38707743696473	0.00072026634602924
ZNF708	RPL19	-0.00845285490068529	0.0323598676958672	-0.261214136600591	0.79395461221098
ZNF708	RPL22	0.000586184296949366	0.0292071418576318	0.0200698959113042	0.983989642189329
ZNF708	RPL22L1	-0.309208369209144	0.0582180027977827	-5.31121567813248	1.21166780247148e-07
ZNF708	RPL23	-0.0117896757713471	0.0356695938153727	-0.330524531127856	0.741038718414586
ZNF708	RPL23A	-0.00783482403142063	0.0326916476502667	-0.23965827954703	0.810620049537944
ZNF708	RPL23AP53	-0.0421855061308497	0.0390720860181126	-1.07968400026796	0.280414753314255
ZNF708	RPL23AP7	0.126994676519967	0.0348532239488308	3.64369955291401	0.000275684172893882
ZNF708	RPL23AP82	0.026632534893842	0.0311428478377634	0.855173394308137	0.392558889854849
ZNF708	RPL23P8	-0.0424116416188919	0.0452891828865039	-0.936462945802685	0.349149374513454
ZNF708	RPL24	-0.0772018041319722	0.0370813904450509	-2.08195548239686	0.0374750054719147
ZNF708	RPL26	-0.0273119346879385	0.036912028288594	-0.739919640134706	0.459436698228603
ZNF708	RPL26L1	0.0998559150022046	0.0287526847413541	3.47292490772471	0.000525907594699974
ZNF708	RPL27	-0.0339135415062671	0.0380128874862974	-0.892159047862176	0.372416371716164
ZNF708	RPL27A	-0.0371268464558049	0.0363986373844829	-1.02000649265053	0.30785030828761
ZNF708	RPL28	-0.0247727342745484	0.0394923450503296	-0.62727939409467	0.530548617344464
ZNF708	RPL29	-0.0656890892694838	0.0361363691892128	-1.81781099605029	0.0692444703390623
ZNF708	RPL3	-0.12919853329467	0.0309620902187195	-4.17279752051613	3.13931885748213e-05
ZNF708	RPL30	0.011708157568961	0.0318264437599386	0.367875143615593	0.713005755269363
ZNF708	RPL31	-0.0497059060796323	0.0367594929411406	-1.35219237542862	0.176468593586686
ZNF708	RPL32	-0.0349472427783882	0.0350235614805256	-0.997820932569071	0.318488431976811
ZNF708	RPL32P3	0.00717049833319695	0.050293789627401	0.14257224174832	0.886642564073593
ZNF708	RPL34	-0.141800517275903	0.0379910801563034	-3.73246869245373	0.000194974563758143
ZNF708	RPL35	-0.0285850550112741	0.0398549159033081	-0.717227834092645	0.473318341667364
ZNF708	RPL35A	-0.0877907221516852	0.0343496547267503	-2.55579634933905	0.0106688016861301
ZNF708	RPL36	0.073430994036938	0.0524462552593453	1.40011891552264	0.161634778471155
ZNF708	RPL36A	0.12280608773774	0.0591813591105837	2.0750805588677	0.0381082599863741
ZNF708	RPL36AL	-0.0594683889556049	0.0274388251703112	-2.16730813314666	0.0303305228701116
ZNF708	RPL37	-0.0401182808088855	0.0382680536866772	-1.04834913051385	0.294606052765329
ZNF708	RPL37A	-0.0328429885901591	0.0360685904511625	-0.910570337774333	0.36263292133269
ZNF708	RPL38	0.0221284161759352	0.0363160725115031	0.609328450066456	0.542376838908636
ZNF708	RPL39	-0.00252728007334077	0.0505680183225424	-0.049977834947393	0.960145105028908
ZNF708	RPL39L	0.142144911536516	0.0935054656276618	1.52017757018116	0.128626420543608
ZNF708	RPL4	-0.00860240747633989	0.0306585112257926	-0.280587906339783	0.779055880851564
ZNF708	RPL41	-0.0672001420407523	0.0320252916121524	-2.09834598399886	0.0360013232097574
ZNF708	RPL5	-0.0304042795583912	0.0329253757108999	-0.923429995920318	0.355895965945519
ZNF708	RPL6	-0.0551345838675516	0.0311685258477629	-1.76891856024397	0.077061783507307
ZNF708	RPL7	-0.0793805788447671	0.0388663450783423	-2.04239885908389	0.0412445335506857
ZNF708	RPL7A	-0.0358593027259348	0.0325027742661245	-1.10326898351285	0.270044781194326
ZNF708	RPL7L1	0.0573173331676848	0.0262998271547041	2.17938060316996	0.0294212002520998
ZNF708	RPL8	-0.0245428865147347	0.0370678132281312	-0.662107752720323	0.50797941481928
ZNF708	RPL9	0.0830396397482547	0.0949764467194918	0.874318240115975	0.382051271198113
ZNF708	RPLP0	-0.0584213784600359	0.0333070641197215	-1.75402365846601	0.0795815411024499
ZNF708	RPLP0P2	0.0452087874714052	0.0699502586279684	0.646299075345081	0.518160777836798
ZNF708	RPLP1	-0.0305345946439478	0.0361678717072029	-0.844246376760586	0.398633992315566
ZNF708	RPLP2	-0.015194996514375	0.0387038509927559	-0.392596502017823	0.694659889226324
ZNF708	RPN1	0.100100227000379	0.0202974170072831	4.93167317617121	8.83443751841583e-07
ZNF708	RPN2	0.166679952415638	0.0273741540709834	6.08895354294504	1.36207392752566e-09
ZNF708	RPP14	0.03969575890698	0.0219149735367665	1.81135326676909	0.0702380387197335
ZNF708	RPP21	0.0785853762455941	0.0339823637024791	2.31253414075669	0.0208506171360758
ZNF708	RPP25	0.064622488614472	0.0579702964424312	1.11475173632495	0.265092453908942
ZNF708	RPP30	0.0577302335218895	0.0268351678250709	2.15129019867559	0.031574249446103
ZNF708	RPP38	0.0381204144841226	0.0227883827557858	1.6728003427292	0.0945249845473133
ZNF708	RPP40	0.0756756891378895	0.0381618016576956	1.98302191853222	0.047503302113644
ZNF708	RPPH1	-0.142166289460646	0.087010530029801	-1.63389752265564	0.102439750544231
ZNF708	RPRD1A	-0.0183318778980791	0.0344844446410157	-0.531598466755506	0.595063911168341
ZNF708	RPRD1B	0.13558073410169	0.0290772605746888	4.66277535854634	3.32852135995366e-06
ZNF708	RPRD2	-0.0600678522378544	0.0320671224649703	-1.87319121955741	0.0611895790526532
ZNF708	RPRM	0.0996602312333189	0.14063550513788	0.708642039829211	0.478630273009885
ZNF708	RPS10	-0.00255676406462599	0.0369519603232369	-0.0691915677073888	0.944844139453662
ZNF708	RPS10P7	0.100407658546564	0.0424805771386167	2.36361333366369	0.0181940300490892
ZNF708	RPS11	-0.0168967816640873	0.0332961609886539	-0.507469364706793	0.611882187476541
ZNF708	RPS12	-0.0402012483702655	0.0361335764199037	-1.11257318963094	0.266027180520235
ZNF708	RPS13	-0.060795775533038	0.0309036603425673	-1.96726778831751	0.0492921168999674
ZNF708	RPS14	-0.0473952214730358	0.0346085304449105	-1.36946645418762	0.171009206223912
ZNF708	RPS15	0.0776171046576252	0.0497481500675179	1.56020082258906	0.118872645553159
ZNF708	RPS15A	-0.0344412073775417	0.0344116948614516	-1.00085763041341	0.317018249254261
ZNF708	RPS16	0.0751790183061514	0.0351546312091433	2.13852387922642	0.0325966112544773
ZNF708	RPS17	-0.0259718679306964	0.0370272013123761	-0.70142670820804	0.483119398167029
ZNF708	RPS18	-0.0690371263997529	0.0401973574765464	-1.71745434858581	0.0860529520987203
ZNF708	RPS19	0.0409817368016245	0.0405036973390563	1.01180236605479	0.311756496798976
ZNF708	RPS19BP1	0.13660026817468	0.0323320188063804	4.22492232831819	2.49900572871902e-05
ZNF708	RPS2	-0.0694941257005911	0.036980761723008	-1.87919670830778	0.06036478036912
ZNF708	RPS20	-0.0449452955285306	0.0361521768059045	-1.24322515266052	0.213932437157718
ZNF708	RPS21	0.0143354399091333	0.0414607435876433	0.345759353756641	0.729560398973139
ZNF708	RPS23	-0.0641063292841134	0.0335696830431427	-1.90964952518992	0.0563230957874423
ZNF708	RPS24	-0.0274758749049148	0.0355898337256729	-0.772014702757516	0.440198084387189
ZNF708	RPS25	-0.0603290517773091	0.034389834651048	-1.75426989950563	0.0795393463288503
ZNF708	RPS26	0.0175091479700561	0.0441686786106574	0.396415480852336	0.69184137240823
ZNF708	RPS27	-0.0357161592740053	0.0951521136460621	-0.375358548595767	0.70743413520816
ZNF708	RPS27A	-0.0344503960728771	0.032626924499245	-1.05588855221933	0.29114827658082
ZNF708	RPS27L	-0.145897620229346	0.035943955328689	-4.05903075761103	5.11976767936766e-05
ZNF708	RPS28	-0.169107330786901	0.21747979397076	-0.777577207056018	0.436911432975398
ZNF708	RPS29	-0.0346834362598904	0.0360818696881139	-0.961242767065251	0.336547784133201
ZNF708	RPS2P32	0.120768223150277	0.0845047033606588	1.42913019450348	0.153124958667153
ZNF708	RPS3	-0.0135468981103526	0.0365686587472698	-0.370451052196821	0.711086165888184
ZNF708	RPS3A	-0.0782186803244016	0.0391244033725033	-1.99922998389731	0.0457202681035173
ZNF708	RPS4X	-0.0749662368022622	0.0341234933003216	-2.19690979884394	0.0281426906533872
ZNF708	RPS5	0.0373454241310864	0.0366988860005173	1.01761737755637	0.308984465533225
ZNF708	RPS6	-0.0774037764397262	0.0384739298603212	-2.01185001690077	0.0443713268405391
ZNF708	RPS6KA1	-0.0162450609456837	0.036579000768961	-0.444108931468363	0.657012483584159
ZNF708	RPS6KA2	-0.122356324426804	0.0616802558692433	-1.98371946909865	0.0474253777409672
ZNF708	RPS6KA3	-0.0730700362989344	0.0438303361493122	-1.66711101758413	0.0956508793877792
ZNF708	RPS6KA4	0.0389663259166354	0.0318435138657783	1.22368172309375	0.221218283888569
ZNF708	RPS6KA5	-0.114097983054573	0.0616413791869666	-1.85099659610954	0.0643192531712103
ZNF708	RPS6KA6	0.00863727635065791	0.146957700813974	0.0587738941397251	0.953138147861036
ZNF708	RPS6KB1	0.000715228707985442	0.0289586903466906	0.0246982408190009	0.980298153353247
ZNF708	RPS6KB2	0.0760442470711488	0.0283062823757433	2.68647949107983	0.00728144931227467
ZNF708	RPS6KC1	0.0270558982691579	0.0316380259485977	0.855170240808186	0.392560634965827
ZNF708	RPS6KL1	0.0392834845453369	0.0847792867451527	0.463361819301728	0.643156097463778
ZNF708	RPS7	0.000379421634756888	0.0369603253779429	0.0102656464973471	0.991810379812564
ZNF708	RPS8	-0.0917914760487137	0.0351668744382935	-2.61016873165052	0.00911815879250669
ZNF708	RPS9	-0.107092807631719	0.0359334148612144	-2.9803125599207	0.00291470517517367
ZNF708	RPSA	-0.0095081357852597	0.0351805572373066	-0.270266776080993	0.786983261330929
ZNF708	RPSAP58	-0.00749984944000316	0.0500477514902717	-0.149853873884044	0.880895205043809
ZNF708	RPSAP9	0.00574341331955438	0.0385555454245052	0.148964649736325	0.881596735433196
ZNF708	RPTOR	0.0845566368917457	0.0287489410653081	2.94120874572948	0.00330737959119018
ZNF708	RPUSD1	0.0899789534931202	0.0350980136316925	2.56364802969567	0.0104312805665456
ZNF708	RPUSD2	0.0666545105062455	0.0256192393098616	2.60173651918651	0.009344609452367
ZNF708	RPUSD3	0.181099923062309	0.0269271974463474	6.72553924050774	2.28326860330028e-11
ZNF708	RPUSD4	0.0355374974219863	0.0236768966931121	1.50093561173178	0.133532061095345
ZNF708	RRAD	-0.0690671774670778	0.115265503130666	-0.599200763378293	0.549107738938981
ZNF708	RRAGA	0.0524729235501044	0.0260794867953345	2.01203819545603	0.0443514697457633
ZNF708	RRAGB	-0.193346071505536	0.0393711182131062	-4.91086055669035	9.81317628671291e-07
ZNF708	RRAGC	0.031812936438624	0.0480141273105397	0.662574500893628	0.507680416679351
ZNF708	RRAGD	0.026558868038827	0.0681481970792903	0.389722240309979	0.696783969762273
ZNF708	RRAS	-0.0229401798122775	0.0485806524541486	-0.472208145700161	0.636830395156283
ZNF708	RRAS2	0.0471474847465108	0.0486106328069241	0.969900658026306	0.332214773208097
ZNF708	RRBP1	0.0839633135211814	0.0349452123853456	2.4027129266037	0.0163657106103823
ZNF708	RREB1	-0.043572788133284	0.0453633677753334	-0.960528070779104	0.33690708623023
ZNF708	RRM1	0.0218402293725824	0.0346348715496732	0.630584968137075	0.528384886952447
ZNF708	RRM2	0.205913855559044	0.0583352535024173	3.52983561733406	0.000425338571318935
ZNF708	RRM2B	-0.150696170402271	0.0414037256701256	-3.63967657410609	0.000279997630422076
ZNF708	RRN3	0.0497619505519945	0.0294610011333092	1.6890787358795	0.0913621873840229
ZNF708	RRN3P1	-0.128101120217638	0.0771696568341735	-1.65999338953792	0.097074531910206
ZNF708	RRN3P2	-0.0631233090777813	0.0684158611028976	-0.92264144688384	0.35630678604088
ZNF708	RRN3P3	0.0445887811486935	0.0356533137788445	1.25062094999851	0.21122094506179
ZNF708	RRP1	0.154535032926597	0.0322175206327295	4.79661469571951	1.73449184910513e-06
ZNF708	RRP12	0.185161437770718	0.0313001477184612	5.91567296858177	3.88605152154583e-09
ZNF708	RRP15	0.0341705401653972	0.0296796017706045	1.15131397077034	0.249742450572317
ZNF708	RRP1B	0.0854127768759608	0.0282725640328357	3.02104813616347	0.00255134152209205
ZNF708	RRP7A	0.1552302524396	0.0373137948006939	4.16013040937646	3.3169947408088e-05
ZNF708	RRP8	0.0450242057061957	0.0216627698909446	2.07841406860055	0.0378000795812919
ZNF708	RRP9	0.114112442560493	0.0303352993608243	3.76170484435239	0.000173675415263965
ZNF708	RRS1	0.112270461429157	0.0343554743983385	3.26790601484422	0.00110205112667417
ZNF708	RSAD1	-0.010683754158533	0.028374077371452	-0.376532213494358	0.706561717943677
ZNF708	RSAD2	-0.150083654404716	0.0914797012947107	-1.64062247996642	0.101035040036618
ZNF708	RSBN1	-0.0540666389058545	0.0326086955480345	-1.65804359840802	0.0974674693462055
ZNF708	RSBN1L	-0.0680728228279181	0.0349725009685601	-1.94646710823211	0.0517402820147718
ZNF708	RSC1A1	0.161633753368176	0.045182981853747	3.57731488132786	0.000355500833852686
ZNF708	RSF1	0.00508928942129574	0.0384204535660457	0.132463022919475	0.894631562163618
ZNF708	RSL1D1	-0.0149642258018305	0.0267751647256421	-0.55888454674938	0.576303877635463
ZNF708	RSL24D1	-0.0454847981484421	0.0322270822531065	-1.41138430687617	0.158288838376203
ZNF708	RSPH1	0.0144702208859235	0.107494973163622	0.134613000590249	0.892931578472297
ZNF708	RSPH3	0.0783342678757739	0.0330412072447082	2.37080525828304	0.0178448747489628
ZNF708	RSPH4A	-0.212444483001017	0.0999938414015053	-2.12457567409565	0.0337459301228491
ZNF708	RSPH9	0.279886533322771	0.106667910680742	2.62390564825512	0.00875973317710168
ZNF708	RSPO3	-0.268468608144471	0.125520251633682	-2.13884695617062	0.0325703925653221
ZNF708	RSPO4	0.474165990716196	0.150360600058865	3.15352552816738	0.0016373598502007
ZNF708	RSPRY1	-0.049943158695853	0.0481997859533202	-1.03616971959629	0.300249818511552
ZNF708	RSRC1	-0.0120661261175186	0.0432836831002259	-0.27876847008557	0.780451697518676
ZNF708	RSRC2	-0.0114121355191992	0.0264722634932778	-0.431097836499591	0.666444280364953
ZNF708	RSU1	-0.0809253086716099	0.0294483596065801	-2.74804130867539	0.0060497539887573
ZNF708	RTEL1	0.020536708521663	0.0420017698165746	0.488948646958179	0.624932344440608
ZNF708	RTF1	-0.000356335565107917	0.024200931861908	-0.014724043154255	0.988253824939908
ZNF708	RTKN	0.157393875044734	0.0387738599121718	4.05927796204074	5.11439610082733e-05
ZNF708	RTKN2	0.0119963823835135	0.0665051523207631	0.180382751785206	0.856870600635423
ZNF708	RTN1	-0.548026186583737	0.0903409537246611	-6.06619881669611	1.56558398181204e-09
ZNF708	RTN2	0.0490388622238276	0.0572905563138289	0.855967638980501	0.392119513785728
ZNF708	RTN3	0.0616771932444679	0.0278456385368686	2.21496781848997	0.026876005494315
ZNF708	RTN4	0.016604027800862	0.0278681878941831	0.595805793469901	0.551373243113173
ZNF708	RTN4IP1	0.0703413439959882	0.0297037916868372	2.36809309523804	0.0179758493706378
ZNF708	RTN4R	0.0590383645013586	0.0710475263067528	0.830970022044909	0.406091009179125
ZNF708	RTN4RL1	-0.29621421389888	0.134160701393385	-2.20790597263146	0.027365371732748
ZNF708	RTN4RL2	-0.0103995423341736	0.0911517414125214	-0.114090440544727	0.909177696518434
ZNF708	RTP4	-0.227881530546183	0.078889515576878	-2.88861617262831	0.00391156348186553
ZNF708	RTTN	-0.00788707792047283	0.0428621684398333	-0.184010240441851	0.854024311558645
ZNF708	RUFY1	-0.0020159017475698	0.0223999582779628	-0.0899957813561224	0.928299692618834
ZNF708	RUFY2	-0.0539713467100261	0.0351795504344754	-1.53416817564374	0.125148451900551
ZNF708	RUFY3	-0.0040554164604665	0.0353618472900408	-0.114683388206607	0.908707738808442
ZNF708	RUFY4	-0.30140010061468	0.115516278287138	-2.60915695245559	0.00914506923000679
ZNF708	RUNDC1	0.0352512849844284	0.0251406157671669	1.40216474054966	0.161023207980352
ZNF708	RUNDC3A	0.415751089426681	0.112266195651113	3.70326158302096	0.000218687592937257
ZNF708	RUNDC3B	-0.28264964872632	0.0804481043405456	-3.51344075840287	0.00045229500578979
ZNF708	RUNX1	-0.122240584360847	0.0501370422132684	-2.4381291549045	0.0148511263830448
ZNF708	RUNX1T1	-0.309038701536046	0.1023958297268	-3.01807898193302	0.00257635521486352
ZNF708	RUNX2	0.00411721029353983	0.0709352132227012	0.0580418399619642	0.95372117280194
ZNF708	RUNX3	-0.180572032813216	0.0773630991769711	-2.33408478634174	0.0196910973843973
ZNF708	RUSC1	0.0337531616265646	0.0313150579719525	1.07785722947714	0.281229103918785
ZNF708	RUSC2	0.0483043455190751	0.0460292822476452	1.04942643379033	0.29411029361742
ZNF708	RUVBL1	0.146061665521648	0.0284071689690924	5.14171847538086	2.99140842970883e-07
ZNF708	RUVBL2	0.161045157877785	0.0309819330428546	5.19803453370792	2.22205129345795e-07
ZNF708	RWDD1	-0.0488895021018811	0.0249672616800242	-1.9581443383115	0.0503536711484244
ZNF708	RWDD2A	-0.0139549688314297	0.0360441975039197	-0.387162700179748	0.698677476158754
ZNF708	RWDD2B	-0.0318903624247063	0.0307914994982233	-1.03568721706932	0.300474878829054
ZNF708	RWDD3	0.0296519375128297	0.0307167289282629	0.965335129989915	0.334495166550956
ZNF708	RXRA	0.014209371718481	0.0372941901675599	0.381007649037006	0.70323855181875
ZNF708	RXRB	0.0376333013737912	0.0218896893402504	1.71922500994985	0.0857300979604583
ZNF708	RXRG	0.0297219664950023	0.136784790637272	0.21728999515611	0.8280047979248
ZNF708	RYBP	0.043484786916162	0.029177139192257	1.49037185001681	0.136286170595463
ZNF708	RYK	0.0176095706766198	0.0287460757889857	0.612590421241673	0.540217718579997
ZNF708	RYR1	-0.0180484572277905	0.114383752007666	-0.157788644899329	0.874639476634352
ZNF708	RYR2	-0.464848985737065	0.118944138834072	-3.9081285576041	9.61486504399087e-05
ZNF708	RYR3	-0.228759178374068	0.0886323810232126	-2.58098875076092	0.00992331617741978
ZNF708	S100A1	0.124938586414152	0.112725682446374	1.10834180554718	0.267849178650863
ZNF708	S100A10	0.021814077889699	0.0581182073800725	0.375339826761046	0.707448054779775
ZNF708	S100A11	-0.0697983673703182	0.046815106362938	-1.4909368533567	0.136137764733638
ZNF708	S100A12	-0.268852465321125	0.132380578050923	-2.03090566063025	0.0423982684432471
ZNF708	S100A13	0.0305543818175816	0.0505892864071896	0.603969416995756	0.545933340586834
ZNF708	S100A14	-0.131666306583052	0.117026993507781	-1.12509347319341	0.260686136312524
ZNF708	S100A16	-0.0709679113065874	0.0675825656389584	-1.0500919968874	0.293804291181657
ZNF708	S100A2	-0.380854601293566	0.128006838502033	-2.9752676165619	0.0029628540853004
ZNF708	S100A3	-0.24991946178199	0.0890992042031971	-2.80495728347955	0.00508159715043549
ZNF708	S100A4	-0.117495905393493	0.0812922807405601	-1.44535132146771	0.148517875922725
ZNF708	S100A6	-0.0866172701376978	0.0698510635297904	-1.24002793602071	0.21511236730393
ZNF708	S100A7	-0.163634900028136	0.2111752109872	-0.774877407547871	0.438504862252548
ZNF708	S100A8	-0.323880680064679	0.15024824985751	-2.15563695664898	0.0312324879556217
ZNF708	S100A9	-0.290223131983244	0.137265814478482	-2.11431471911558	0.0346134071256104
ZNF708	S100B	-0.405735939260962	0.0998819516753314	-4.06215469817626	5.05227840862735e-05
ZNF708	S100P	0.407592452852783	0.151552288968385	2.68945098505118	0.00721717937512287
ZNF708	S100PBP	0.0272467747539245	0.027785303920441	0.980618201331955	0.326901159987695
ZNF708	S1PR1	-0.268056138439014	0.0603412813033981	-4.44233421380659	9.39118202888048e-06
ZNF708	S1PR2	0.121586472160872	0.0560197133862715	2.17042296026221	0.0300936246398418
ZNF708	S1PR3	-0.122542874204997	0.0728595741047383	-1.68190489322429	0.0927453713332382
ZNF708	S1PR4	-0.351197991260897	0.102953538214322	-3.41122799033674	0.00065973293109551
ZNF708	S1PR5	-0.218516192416278	0.116923792035063	-1.86887705755173	0.0617878369961416
ZNF708	SAA1	-0.200874643888324	0.162650185745096	-1.23501023357658	0.216973596628038
ZNF708	SAA2	-0.184685860776455	0.164214461764513	-1.12466258325834	0.260868707800436
ZNF708	SAA4	-0.185957983976915	0.142494653528487	-1.30501727168128	0.192038990556432
ZNF708	SAAL1	-0.0170528126971495	0.0322477573178961	-0.528806159418905	0.596999345342445
ZNF708	SAC3D1	0.0556474813256018	0.0427908562925122	1.30045262345777	0.193597609068982
ZNF708	SACM1L	-0.0185649521584262	0.0292184973592821	-0.635383535646762	0.5252519111452
ZNF708	SACS	-0.161657258736159	0.0589818824670339	-2.7407951725941	0.00618426736324181
ZNF708	SAE1	0.17321522479264	0.0261792254059061	6.61651451129499	4.72188008453821e-11
ZNF708	SAFB	0.105890590566971	0.0321408343248065	3.29458126372419	0.00100311422579256
ZNF708	SAFB2	0.0865042368127331	0.0356494365705127	2.42652465605262	0.0153331903394332
ZNF708	SALL1	0.0486509048466378	0.14182669870638	0.343030651424514	0.731611908233597
ZNF708	SALL2	0.191229400855274	0.0853155499777834	2.2414366537527	0.02510847649892
ZNF708	SALL4	0.306891318881043	0.108597558713783	2.82595044046873	0.00476147594123819
ZNF708	SAMD1	0.161089473058331	0.0482511913826748	3.33855949339673	0.000857786352007874
ZNF708	SAMD10	-0.000767946514917505	0.0484971961299254	-0.0158348642024614	0.987367733697548
ZNF708	SAMD11	0.0872871493970169	0.113078023941226	0.77191965648768	0.440254366305915
ZNF708	SAMD12	-0.352018126339897	0.0950773486845854	-3.70243944756706	0.000219392749537886
ZNF708	SAMD13	0.0641089230033194	0.0837998716507506	0.765024119255261	0.444348584619873
ZNF708	SAMD14	0.0203665076997733	0.0734344154431961	0.277342817762707	0.781545910295433
ZNF708	SAMD3	-0.522562543239595	0.0995426517671309	-5.24963454321141	1.68780551376741e-07
ZNF708	SAMD4A	-0.0665906856096719	0.0574193154101746	-1.15972621989624	0.246300472801864
ZNF708	SAMD4B	0.195661883082518	0.0338865829372417	5.77402222717132	8.96940587064966e-09
ZNF708	SAMD5	-0.208660996681776	0.103460656711291	-2.01681492573596	0.0438499241094495
ZNF708	SAMD8	-0.0133771150470382	0.0438038861627583	-0.305386490078392	0.760103991475346
ZNF708	SAMD9	-0.270446326754198	0.075716953846785	-3.57180674887493	0.000363014236422436
ZNF708	SAMD9L	-0.388399653031338	0.0792358146312569	-4.90181939617646	1.02701649831523e-06
ZNF708	SAMHD1	-0.237116187347146	0.0677787158530974	-3.49838713175193	0.000478443414236409
ZNF708	SAMM50	0.041849916092919	0.0267557317828094	1.56414769114286	0.117943093907023
ZNF708	SAMSN1	-0.412423938768897	0.0808757460803047	-5.09947615641636	3.73154917202054e-07
ZNF708	SAP130	0.0944140684544245	0.0261043959273273	3.61678809642891	0.000305767749107782
ZNF708	SAP18	0.0447748255210529	0.0221555609272043	2.02092944828469	0.04342175894468
ZNF708	SAP30	-0.0478186123244447	0.043665598448182	-1.09510951467186	0.273602189019492
ZNF708	SAP30BP	0.0550312631986681	0.0196707933948744	2.79761279039246	0.00519810934800379
ZNF708	SAP30L	-0.10027286356398	0.0291500845015105	-3.43988243185997	0.00059405950950852
ZNF708	SAR1A	0.0362058163525085	0.0194533247195931	1.86116341933276	0.0628695844813786
ZNF708	SAR1B	0.0178862393085085	0.034528079336858	0.5180201057235	0.604502263367711
ZNF708	SARDH	0.0736515447071371	0.0871253217744918	0.845351766938329	0.398016864116836
ZNF708	SARM1	-0.00156047877204176	0.0617249731214007	-0.0252811575790015	0.979833257203033
ZNF708	SARNP	-0.0282076200521609	0.0271484243881653	-1.03901499581896	0.298924944359037
ZNF708	SARS	0.0558780871570105	0.022053892346931	2.53370635341776	0.0113630663214206
ZNF708	SARS2	0.182869576476393	0.0331401233069324	5.51807169764329	3.87877242668891e-08
ZNF708	SART1	0.0997703872581044	0.0303650478211447	3.28569834125634	0.00103510783065541
ZNF708	SART3	0.0788706435003529	0.0229235038930564	3.44060157069805	0.000592492487204217
ZNF708	SASH1	-0.103687289609955	0.0524099860039787	-1.97838804234909	0.0480236986180546
ZNF708	SASH3	-0.468671217790623	0.0767692009699985	-6.104938072415	1.23479357372392e-09
ZNF708	SASS6	0.105927432997199	0.0434521625141874	2.43779427462588	0.0148648481977712
ZNF708	SAT1	-0.242904376704719	0.0487040913440186	-4.98735054903248	6.65654667590093e-07
ZNF708	SAT2	-0.0224982010987956	0.034853666581892	-0.645504571116898	0.518675240095194
ZNF708	SATB1	-0.216539718484854	0.0754363912641601	-2.87049413228933	0.00414194355375143
ZNF708	SATB2	-0.114852518940118	0.0726015829564968	-1.58195612634146	0.113819702462734
ZNF708	SATL1	0.124084533099367	0.0494459197180121	2.50949995079504	0.0121696786211633
ZNF708	SAV1	-0.0409978757591059	0.0320380126698197	-1.27966351039391	0.200813804199064
ZNF708	SBDS	-0.0245171036726936	0.0269732820379611	-0.908940322434224	0.363492529415656
ZNF708	SBDSP1	-0.0391435433204912	0.031412489136764	-1.24611402649652	0.212870325128995
ZNF708	SBF1	0.0227905637814626	0.0384452320470037	0.592805988362835	0.553378868204791
ZNF708	SBF2	0.0272982262744281	0.0432845725179338	0.63066872759614	0.528330118989295
ZNF708	SBK1	-0.0697465761295803	0.09915276437251	-0.703425432169972	0.481873576032358
ZNF708	SBNO1	0.00680644282487227	0.0679087764778935	0.100229207149506	0.92017253157951
ZNF708	SBNO2	0.0600063196121289	0.0457940492410986	1.31035190393854	0.190229182889553
ZNF708	SBSN	-0.0359639275545633	0.173868630109502	-0.206845406971421	0.83615191560033
ZNF708	SCAF1	0.12040989216188	0.0287941835934423	4.18174357231308	3.01933007519701e-05
ZNF708	SCAI	-0.0835906672637717	0.0405070559121281	-2.06360757111316	0.0391853229432699
ZNF708	SCAMP1	-0.0596598570469159	0.0354437656168117	-1.68322569593503	0.0924894522004419
ZNF708	SCAMP2	0.0185445945522047	0.0222930067903679	0.831857036001854	0.405590210568709
ZNF708	SCAMP3	0.053009404272251	0.0236039109882859	2.24578902617276	0.024827690840541
ZNF708	SCAMP4	0.221069641676571	0.0338581877140526	6.52928158894982	8.379099230813e-11
ZNF708	SCAMP5	0.153873896734966	0.0680487581848898	2.26123004797365	0.0238533826232634
ZNF708	SCAND1	0.0505616643421395	0.0445384830130309	1.13523543959381	0.256414433734239
ZNF708	SCAP	0.0956334169633515	0.0285546436672069	3.34913711681789	0.000825876725581933
ZNF708	SCAPER	0.0145240639945211	0.0407626300381047	0.356308314280606	0.721647741604978
ZNF708	SCARA3	-0.148007535640462	0.0875095641314581	-1.69132982331078	0.0909315935592401
ZNF708	SCARA5	-0.39904350355574	0.143365386931107	-2.78340199191523	0.00543042995549344
ZNF708	SCARB1	0.188590267270251	0.0521658301240761	3.61520686667287	0.00030762773628402
ZNF708	SCARB2	0.0474488700809046	0.0300795282932601	1.5774472797014	0.114852790306366
ZNF708	SCARF1	-0.221896614571996	0.0505009511082337	-4.39390961363137	1.17231643266372e-05
ZNF708	SCARF2	0.0906575815734358	0.0708460060007535	1.27964280121129	0.200821089276142
ZNF708	SCCPDH	0.168067308776126	0.0576973144869435	2.91291388985112	0.00362095024946694
ZNF708	SCD	0.178597270350164	0.0695295448097214	2.56865294946089	0.0102823451236399
ZNF708	SCD5	-0.36013403455297	0.086566475302033	-4.16020212555094	3.31596241967799e-05
ZNF708	SCEL	-0.0977344398567341	0.158638158130557	-0.616084055743385	0.537910040829029
ZNF708	SCFD1	-0.0206364315962266	0.0253868853702657	-0.812877645100842	0.416386187900917
ZNF708	SCFD2	0.0122200547765003	0.0278106143135055	0.439402547485832	0.660417952196514
ZNF708	SCG2	-0.0673552718387874	0.109420787016758	-0.615561939144816	0.538254603575033
ZNF708	SCG5	0.143375008650767	0.0959813029462095	1.49378060361525	0.135392709731631
ZNF708	SCGB2A1	-0.534537635030697	0.150210963728895	-3.55857935906361	0.000381668343514787
ZNF708	SCGB3A1	-0.861517936449403	0.173288017902555	-4.97159553717015	7.21375546812404e-07
ZNF708	SCHIP1	-0.076206757134103	0.0629700414554693	-1.21020655811374	0.226344461369472
ZNF708	SCIN	-0.178865122512252	0.11456383519783	-1.56127037998846	0.118620181546929
ZNF708	SCLT1	-0.0262686818610154	0.0362146278896091	-0.725361087268069	0.468316473659556
ZNF708	SCLY	-0.0303120482622399	0.0324579759474117	-0.93388596723811	0.350476877126402
ZNF708	SCMH1	0.0196131664923906	0.0326881852090585	0.600007812209637	0.548569862470149
ZNF708	SCML1	-0.0999487747154248	0.0629036073295082	-1.58891960188965	0.112238603155396
ZNF708	SCML2	0.240065333826437	0.0978877437339328	2.45245548287388	0.0142744641930974
ZNF708	SCML4	-0.235776287243996	0.107611936290312	-2.19098638470667	0.0285692547735504
ZNF708	SCN1B	-0.00529056411292321	0.0711717200744615	-0.0743352009391947	0.94075119609043
ZNF708	SCN2A	-0.0615264881293381	0.143309743434762	-0.429325226985326	0.667733389287433
ZNF708	SCN2B	0.0247506715216355	0.121195740584276	0.204220638467279	0.838202125366631
ZNF708	SCN3A	-0.418013408390259	0.114273429527385	-3.65801052894876	0.000260839795508102
ZNF708	SCN3B	-0.143741262052065	0.102690239642255	-1.39975583417489	0.161743499649616
ZNF708	SCN4A	0.0325303021329782	0.11805459100174	0.275553045899747	0.782920203773719
ZNF708	SCN4B	-0.205148984977493	0.0863766585068346	-2.37505118308392	0.0176415125580619
ZNF708	SCN5A	0.394519952146023	0.122948775136277	3.20881563650175	0.00135419666021781
ZNF708	SCN7A	-0.277636640670776	0.135643005455622	-2.04681870427598	0.0408079918630455
ZNF708	SCN8A	0.170435932111348	0.110325745685943	1.54484278399094	0.122544504054999
ZNF708	SCN9A	-0.334481351202988	0.12971201267912	-2.57864591177398	0.00999063134974066
ZNF708	SCNM1	0.0471890758298026	0.0285696426404274	1.65172089912766	0.0987504284499357
ZNF708	SCNN1A	-0.058783661196738	0.101154907927241	-0.581125151525223	0.561222417754247
ZNF708	SCNN1B	-0.0337067565376593	0.147832039985901	-0.228007112266556	0.81966431365984
ZNF708	SCNN1D	-0.0679232924837817	0.0855604208671831	-0.793863468591631	0.427370288096172
ZNF708	SCNN1G	0.127929167500707	0.141974854637095	0.901069191637558	0.367661395657143
ZNF708	SCO1	0.146827267590479	0.0257951908664357	5.69204036328833	1.44318191084288e-08
ZNF708	SCO2	-0.0425517551994113	0.0387685194927341	-1.09758525102787	0.272519432855089
ZNF708	SCOC	0.0483825646281278	0.0360235872041519	1.34308014229498	0.179400341033718
ZNF708	SCP2	-0.0627386327820407	0.0347156558151797	-1.80721439099554	0.0708809688567411
ZNF708	SCPEP1	-0.0479140824242657	0.0572109355807675	-0.837498669404262	0.402413657022145
ZNF708	SCRIB	0.0895349115022064	0.039461219626951	2.26893421816735	0.0233797936390298
ZNF708	SCRN1	0.149039086225324	0.0683302659931317	2.18115770602012	0.0292893470485844
ZNF708	SCRN2	0.0169662658021741	0.0428648453572278	0.395808398718818	0.692289132332406
ZNF708	SCRN3	-0.0390677729615096	0.0348183056607115	-1.12204692962969	0.261978880206054
ZNF708	SCUBE1	-0.0560086261021868	0.119186538600802	-0.469924093439607	0.638461131213632
ZNF708	SCUBE2	-0.0625206652442447	0.129551405891482	-0.482593491085806	0.629437884468754
ZNF708	SCUBE3	0.221176885036549	0.130048226000471	1.70072973571933	0.0891511731879272
ZNF708	SCYL1	0.057852944548474	0.0228567439430186	2.53111049818382	0.0114472316057721
ZNF708	SCYL2	-0.0373199329603445	0.0410123538907614	-0.909968080831159	0.362950380236308
ZNF708	SCYL3	-0.0780802801140016	0.0290801654253288	-2.68500123613443	0.00731361328206215
ZNF708	SDAD1	0.0575057619185124	0.0260253773790399	2.2096033836891	0.0272470487995899
ZNF708	SDC1	-0.070355758387775	0.0643577599812024	-1.0931977497092	0.27444030502795
ZNF708	SDC2	-0.150256876432231	0.0712290355302315	-2.10948913338097	0.0350279159877262
ZNF708	SDC3	-0.0240960407929236	0.048030947820866	-0.501677395224243	0.6159503849315
ZNF708	SDC4	0.0105494452347517	0.047637418773449	0.221452914670336	0.824762688404892
ZNF708	SDCBP	-0.121723628824044	0.0375205642647269	-3.24418438819899	0.00119754217878754
ZNF708	SDCBP2	-0.135614622543089	0.0824519719260384	-1.64477112402768	0.100176157712583
ZNF708	SDCCAG8	-0.0685445028081554	0.0271787443618426	-2.52198931251541	0.0117473754976555
ZNF708	SDF2	0.0697707227028254	0.0227414250454667	3.06800134834706	0.00218422563574753
ZNF708	SDF2L1	0.195525280994659	0.043262931737331	4.51946442700143	6.56657485455559e-06
ZNF708	SDF4	0.0869908142975654	0.0249194314390408	3.4908827880109	0.000491999396957156
ZNF708	SDHA	0.0569410375497579	0.0307714360557453	1.85045109518464	0.0643978093613084
ZNF708	SDHAF1	0.105310078295601	0.0294980079010216	3.57007424531721	0.000365408019484495
ZNF708	SDHAF2	0.0584811444623031	0.019812862017097	2.95167575546825	0.0031977991362398
ZNF708	SDHAP1	0.0256555576287446	0.0441270561953725	0.581401975131871	0.561035912796517
ZNF708	SDHAP2	-0.00965185636342164	0.0475885917368319	-0.202818701103766	0.839297631743255
ZNF708	SDHAP3	-0.00431680832692278	0.0469189033278793	-0.0920057380019307	0.926702811551806
ZNF708	SDHB	0.0723787048888348	0.0233782080594613	3.09599027884187	0.00198911671288506
ZNF708	SDHC	0.0535620706455835	0.0246800922542464	2.17025406930429	0.0301064287181785
ZNF708	SDHD	-0.0557693080017958	0.0304489596849557	-1.83156694280594	0.0671665113352025
ZNF708	SDK1	-0.234101910461879	0.103936231042612	-2.25236097281517	0.0244088714044532
ZNF708	SDK2	-0.0527503664897084	0.121888825062693	-0.43277442753736	0.665225906195653
ZNF708	SDR16C5	-0.414052472879423	0.138754823497027	-2.98405822906974	0.00287942000657663
ZNF708	SDR39U1	0.0642906436073437	0.0321492246021221	1.99975720730446	0.0456632294837177
ZNF708	SDR42E1	-0.2775190770671	0.118572908613944	-2.3404931220053	0.0193573533578667
ZNF708	SDS	-0.139663547118029	0.0935148369806787	-1.49349078314584	0.135468497355162
ZNF708	SDSL	0.0877878043765866	0.0555383052512307	1.5806712858715	0.114113342208757
ZNF708	SEC11A	0.0565035092826413	0.0213617629360854	2.64507706839085	0.0082319651467173
ZNF708	SEC11C	0.0100305866179107	0.044648321853184	0.224657640009272	0.822268860262241
ZNF708	SEC13	0.113897964921307	0.0220441257072047	5.1668170665567	2.62112434532654e-07
ZNF708	SEC14L1	0.0130577604425965	0.037798778837788	0.345454558165315	0.729789456436772
ZNF708	SEC14L2	0.0515837790872	0.0668262753996024	0.771908635918184	0.440260892434675
ZNF708	SEC14L4	0.301361807538462	0.147053675032495	2.04933203792335	0.0405615058929285
ZNF708	SEC14L5	-0.100853669839173	0.099337708078225	-1.01526068791274	0.310105934539254
ZNF708	SEC16A	0.0625711646032743	0.029166812319353	2.14528635896754	0.0320515735072025
ZNF708	SEC16B	-0.121896080466206	0.0735764365092264	-1.65672715681087	0.0977334878782654
ZNF708	SEC22A	0.016378447790998	0.0216714652710459	0.755760978141168	0.449882642286046
ZNF708	SEC22B	0.0548323337060903	0.031032465337902	1.76693450259397	0.0773936206417649
ZNF708	SEC22C	-0.0216766122600046	0.0264735860467571	-0.818801511125837	0.412998453641259
ZNF708	SEC23A	0.0650552965322166	0.0374182368528399	1.73859866214619	0.0822612144923438
ZNF708	SEC23B	0.0190980303225086	0.0324373177524752	0.588767248520456	0.556084747700048
ZNF708	SEC23IP	0.0620194908398738	0.0321680344032127	1.92798509422384	0.054000198939498
ZNF708	SEC24A	0.0292474592289146	0.039536642197084	0.739755770940803	0.459536119891372
ZNF708	SEC24B	-0.000339530730287977	0.0291890944159807	-0.0116321090832502	0.990720303871576
ZNF708	SEC24C	0.104816905595051	0.0201865388111581	5.19241592506753	2.28925354858675e-07
ZNF708	SEC24D	-0.0594196074188231	0.0478407218758482	-1.24202990860011	0.214372992942132
ZNF708	SEC31A	0.0270899274452897	0.0290846784103156	0.93141574622608	0.351752387548825
ZNF708	SEC31B	-0.23453385493093	0.0780844455325838	-3.00359249952107	0.00270164609036462
ZNF708	SEC61A1	0.0401265331358577	0.0217096949116492	1.8483232168466	0.0647049975922568
ZNF708	SEC61A2	0.139851656279979	0.0390827730811928	3.57834527221092	0.000354111582993306
ZNF708	SEC61B	0.0107991010240915	0.0260485161204438	0.414576437834629	0.678497023934161
ZNF708	SEC61G	0.0462060899946434	0.0354536244456632	1.30328254775361	0.192630228046488
ZNF708	SEC62	-0.0669335288166585	0.0292659908384093	-2.28707543804782	0.0222967624802331
ZNF708	SEC63	0.0350731060759142	0.0275198700313701	1.27446481527471	0.202648663457085
ZNF708	SECISBP2	0.109266814701301	0.0276147797827009	3.95682368503806	7.8637189328648e-05
ZNF708	SECISBP2L	-0.0617793517370437	0.0451660260100654	-1.36782792719634	0.17152155593159
ZNF708	SECTM1	-0.251111687885342	0.0856224490674407	-2.932778618462	0.00339811229839469
ZNF708	SEH1L	0.0424606441799659	0.0269986335605183	1.57269604347898	0.115949389418388
ZNF708	SEL1L	-0.0341318813403833	0.0353656574679664	-0.965113722862338	0.334606011260786
ZNF708	SEL1L3	-0.0728514639685275	0.0693179232020264	-1.05097586025771	0.29339825243479
ZNF708	SELE	-0.61407763495253	0.120605359006755	-5.09162810019195	3.8872982664335e-07
ZNF708	SELENBP1	-0.264402194053107	0.0935862081159238	-2.82522606029295	0.00477221034649538
ZNF708	SELL	-0.489605995584092	0.0966998755393751	-5.06315021454945	4.5069141859602e-07
ZNF708	SELP	-0.62153831253886	0.114411436590835	-5.43248412098558	6.24402013923108e-08
ZNF708	SELPLG	-0.367767012579169	0.0680701454202292	-5.40276519623646	7.35481826112735e-08
ZNF708	SEMA3A	0.0145795989772032	0.114228164020256	0.12763576393137	0.898450220925605
ZNF708	SEMA3B	0.252390801916027	0.098768975531538	2.55536518990658	0.01068198299946
ZNF708	SEMA3C	-0.230412826766163	0.082577950230562	-2.79024638081762	0.00531739039078973
ZNF708	SEMA3D	-0.058311079565298	0.128744321881768	-0.452921563553286	0.650654973087328
ZNF708	SEMA3E	0.299799334915272	0.166288324487612	1.80288866244247	0.0715580778827788
ZNF708	SEMA3F	-0.0210889068634394	0.0514512144644765	-0.409881614709014	0.681937245894493
ZNF708	SEMA3G	-0.186172865502031	0.0683165274385182	-2.72515118204125	0.00648390541625399
ZNF708	SEMA4A	-0.113163927751973	0.0586357180433966	-1.92994869898616	0.0537562467342495
ZNF708	SEMA4B	0.050423079961805	0.0501253490771244	1.00593972690789	0.314567791277209
ZNF708	SEMA4C	0.099849960196881	0.0423959042501551	2.35517939675779	0.0186110970332196
ZNF708	SEMA4D	-0.122492463895734	0.0489262465407365	-2.50361457410688	0.0123733074947672
ZNF708	SEMA4F	0.139127646399956	0.0479239364445206	2.90309304121997	0.00373596066130644
ZNF708	SEMA4G	0.411359940195853	0.0732451588980708	5.61620653684852	2.22835045769516e-08
ZNF708	SEMA5A	-0.253212594132715	0.0912041754989566	-2.77632677174536	0.00554955976154581
ZNF708	SEMA5B	-0.00422829659720946	0.0862911650895895	-0.0490003419564395	0.960923977981806
ZNF708	SEMA6A	-0.0636425091096846	0.0921676526067192	-0.690508082930658	0.489955867050012
ZNF708	SEMA6B	0.125733915375398	0.0803666951661951	1.56450274725601	0.117859753002825
ZNF708	SEMA6C	-0.0407926327407164	0.0655263063148429	-0.622538260354775	0.533659861553622
ZNF708	SEMA6D	-0.303919004366647	0.0991862117639549	-3.06412553682279	0.00221258626906902
ZNF708	SEMA7A	0.09681651675378	0.0691620253274714	1.39985080389663	0.16171505655564
ZNF708	SENP1	0.0414115345544197	0.0311352988657267	1.33005097310966	0.183655049215659
ZNF708	SENP2	0.0322166648122797	0.0295495184002566	1.09026023287066	0.275731526628575
ZNF708	SENP3	0.138256338977176	0.0229686767925933	6.01934278694535	2.08234962316096e-09
ZNF708	SENP5	-0.00534014028661982	0.0248321058323862	-0.215049835993175	0.829750667078513
ZNF708	SENP6	0.0106616934349663	0.0321796805292232	0.331317566228916	0.740439773907771
ZNF708	SENP7	-0.13948923281901	0.0461527980548764	-3.0223353447207	0.00254056664008772
ZNF708	SENP8	-0.0384799706240062	0.0337557172520226	-1.13995416944371	0.254443622177009
ZNF708	SEPHS1	0.0617690312750161	0.0252082133844934	2.4503533960488	0.0143578201353366
ZNF708	SEPHS2	0.0978555672403686	0.034034067159509	2.87522401544736	0.00408065467944806
ZNF708	SEPSECS	-0.0380008829220986	0.0374680687085649	-1.01422048778863	0.31060178519667
ZNF708	SEPT1	-0.386773194036877	0.0725592926925145	-5.33044327865641	1.09176230121266e-07
ZNF708	SEPT10	-0.0996952015009665	0.0404191244342525	-2.46653540610794	0.013727073276028
ZNF708	SEPT11	-0.0475208365506364	0.0400911271207837	-1.18532054255968	0.236033332329072
ZNF708	SEPT2	0.00885915463106118	0.0248384809812088	0.356670548322317	0.721376556914902
ZNF708	SEPT3	0.182232220982025	0.10645161708615	1.71187837226132	0.0870760763843993
ZNF708	SEPT4	-0.0230575809101926	0.0614353053295247	-0.375314825677468	0.707466643087775
ZNF708	SEPT5	0.18776839306512	0.0745338036477801	2.51923803530068	0.0118392708564306
ZNF708	SEPT6	-0.0264012953039096	0.0513822604628437	-0.513821211174647	0.60743447610141
ZNF708	SEPT7	-0.0407395342079828	0.0281540675491605	-1.44702125676322	0.148049664916926
ZNF708	SEPT7P2	-0.0218912990491598	0.0440590453287612	-0.496862764179536	0.619341131798975
ZNF708	SEPT8	-0.014288672794215	0.0316667108028581	-0.451220617233329	0.651880089829462
ZNF708	SEPT9	0.137733136310308	0.0295822206900595	4.65594310019432	3.43959935878826e-06
ZNF708	SERAC1	-0.0354051769212687	0.0353820126601134	-1.000654690319	0.317116361274767
ZNF708	SERBP1	0.026033915016251	0.0223626403023266	1.16417000248144	0.244495734598622
ZNF708	SERF1A	-0.0238065852538393	0.0354210503531224	-0.672102747278942	0.501596901952734
ZNF708	SERF2	0.0672692911226614	0.033498355184976	2.00813713841184	0.0447646576346266
ZNF708	SERGEF	-0.0851627995598223	0.0343010169707926	-2.48280684016858	0.0131176606539445
ZNF708	SERHL	0.0559506673222236	0.04426650833096	1.2639503189162	0.206397016345467
ZNF708	SERHL2	0.0934494141873352	0.0810735416362057	1.15264995584704	0.2491935803509
ZNF708	SERINC1	-0.0281519730843342	0.0334286998416055	-0.842149805936996	0.39980606953846
ZNF708	SERINC2	0.101229985955679	0.0645693868503422	1.56777059367636	0.117094874140639
ZNF708	SERINC3	0.0157230916081978	0.0319972316571578	0.491389123179991	0.623205857307184
ZNF708	SERINC5	0.0462425389456275	0.0873425359155366	0.529438932141216	0.59656049999142
ZNF708	SERP1	-0.0597226869676363	0.0254445204335232	-2.34717282739397	0.0190147520944564
ZNF708	SERP2	-0.0143829423910282	0.0942681420155776	-0.15257479444807	0.878749188358589
ZNF708	SERPINA1	-0.109517642480886	0.106546207247517	-1.02788870021873	0.304128053530089
ZNF708	SERPINA3	-0.173019644197475	0.153740704681607	-1.12539905782138	0.260556711301979
ZNF708	SERPINA5	0.186386701773681	0.143307838160712	1.30060368062114	0.193545881672201
ZNF708	SERPINB1	-0.178705932993205	0.0564364463581997	-3.16649868170236	0.00156640798865208
ZNF708	SERPINB13	-0.654489122868857	0.154709053569086	-4.23045133927209	2.43890269863908e-05
ZNF708	SERPINB2	-0.516751170029957	0.163943228824022	-3.15201288724551	0.00164582259156127
ZNF708	SERPINB3	-0.451636095357112	0.189024375913663	-2.38930081463883	0.0169737981950305
ZNF708	SERPINB4	-0.345691386602856	0.169615799559359	-2.03808482170246	0.0416744359222966
ZNF708	SERPINB5	-0.40306262673942	0.147375577362142	-2.73493501402194	0.00629501687969033
ZNF708	SERPINB6	-0.0306694772354433	0.0422828606617712	-0.725340640520383	0.468329011368426
ZNF708	SERPINB7	-0.324447112649798	0.158745568837955	-2.04381838828515	0.0411038991887918
ZNF708	SERPINB8	-0.168794771645957	0.0482867783239691	-3.49567267696899	0.000483306092692981
ZNF708	SERPINB9	-0.0497854029688058	0.0675567878165045	-0.736941535823628	0.461245434836424
ZNF708	SERPIND1	-0.0445382309536527	0.132534277940796	-0.336050655314606	0.736868365082363
ZNF708	SERPINE1	0.0643205333200809	0.0901248640411829	0.713682444954251	0.475507890029649
ZNF708	SERPINE2	-0.132714010944613	0.0924632505731835	-1.43531630265985	0.151355327057129
ZNF708	SERPINF1	-0.0357448651672787	0.0823259830700989	-0.434186921726069	0.664200136534069
ZNF708	SERPINF2	0.0740754613939083	0.081545554111394	0.908393623675899	0.363781123009202
ZNF708	SERPING1	-0.196215237478355	0.0721217363004909	-2.72061167053489	0.00657326672658835
ZNF708	SERPINH1	0.0598516502433177	0.0451342223528967	1.32608134411507	0.184966091642096
ZNF708	SERPINI1	-0.209248269839969	0.0790872504495228	-2.64579017035775	0.00821469527528674
ZNF708	SERTAD1	0.0604399314373804	0.0402767183180914	1.50061708007209	0.133614471434171
ZNF708	SERTAD2	-0.0194533069403227	0.037692719338523	-0.516102506842505	0.605840591193616
ZNF708	SERTAD3	0.0827954522954232	0.0305533578254242	2.70986425677007	0.00678926589927724
ZNF708	SERTAD4	-0.100948369132597	0.105913890990165	-0.953117369108557	0.340647239099475
ZNF708	SESN1	-0.0950548255146444	0.0463885379672296	-2.04910155999731	0.0405840564424399
ZNF708	SESN2	0.0697735740122715	0.0384063260133264	1.81672087009992	0.0694113789782898
ZNF708	SESN3	-0.309594349844729	0.0892984135033676	-3.46696360773591	0.000537637287019395
ZNF708	SESTD1	-0.116462708574235	0.0512537376618288	-2.27227737697206	0.0231768384284646
ZNF708	SET	0.0635387203623008	0.0241509466736608	2.63089978297192	0.0085821263411137
ZNF708	SETBP1	-0.11399284728028	0.0708619490457506	-1.60866090779811	0.107850333392909
ZNF708	SETD1A	0.0847810321372819	0.0266229819284205	3.1845054909787	0.00147261561610382
ZNF708	SETD1B	0.0277664235781448	0.030233731722265	0.91839220620248	0.358525711448406
ZNF708	SETD2	-0.0016192446669089	0.0305427446535478	-0.0530156894960262	0.957724768533163
ZNF708	SETD3	0.0461924886730396	0.0211597656083485	2.18303404338347	0.0291506836145783
ZNF708	SETD4	-0.0022328498767522	0.0299252040892402	-0.0746143575192871	0.940529106633785
ZNF708	SETD5	0.100883232837525	0.0314029919277393	3.2125357058227	0.00133687136830088
ZNF708	SETD6	0.144595365338909	0.0325931200297535	4.43637691656738	9.65209140607379e-06
ZNF708	SETD7	-0.112425042479813	0.0470340486224834	-2.3902905612525	0.0169282556692578
ZNF708	SETDB1	0.0578492939114275	0.0255121379553025	2.26752042548453	0.0234660850442015
ZNF708	SETDB2	-0.0918308872851629	0.0360633721140165	-2.54637550240266	0.0109601348774881
ZNF708	SETMAR	-0.0420461571600576	0.0344273404155238	-1.22130134516863	0.222117711273907
ZNF708	SETX	-0.0140894843577339	0.0304907073364174	-0.46209109556818	0.64406689225048
ZNF708	SEZ6L2	0.185992603519951	0.101180805001157	1.83822023868879	0.0661800556249957
ZNF708	SF1	0.00634727638323657	0.0190469953549794	0.33324292178069	0.738986293310233
ZNF708	SF3A1	0.0570530735929204	0.025135924517417	2.26978218180865	0.0233281701920987
ZNF708	SF3A2	0.093255532175482	0.0421792241522775	2.21093521869455	0.0271545189837704
ZNF708	SF3A3	0.103889031749219	0.0201235101474997	5.16257009774844	2.68050245227869e-07
ZNF708	SF3B1	0.00848050251949689	0.0278718003610335	0.304268199744756	0.760955624781509
ZNF708	SF3B2	0.0806029698094343	0.0194812847960353	4.13745657195249	3.65915001876027e-05
ZNF708	SF3B3	0.132600743863995	0.0254485254178855	5.21054723944052	2.07917578229275e-07
ZNF708	SF3B4	0.0804977561276518	0.0250046218485361	3.21931507763892	0.00130582343472051
ZNF708	SF3B5	0.0575139187697899	0.0281152259838506	2.04565023958285	0.0409230166436097
ZNF708	SFI1	-0.00458654119541795	0.0402528796474863	-0.113943182092424	0.909294415374067
ZNF708	SFMBT1	0.190690091674858	0.038967791784429	4.89353086081351	1.07070708313424e-06
ZNF708	SFMBT2	-0.334735631499444	0.0855511177904564	-3.91269734568898	9.43607844542324e-05
ZNF708	SFN	-0.137973528817518	0.104694051885971	-1.31787361681057	0.187698797127834
ZNF708	SFPQ	0.0546309172722031	0.0226555910643023	2.41136579121448	0.0159836421986263
ZNF708	SFRP1	-0.409185811576464	0.153105918807294	-2.67256690508147	0.00758925038290042
ZNF708	SFRP2	-0.270929213030297	0.155378344436888	-1.74367421671392	0.0813715072072754
ZNF708	SFRP4	-0.388732486516937	0.149821750302171	-2.5946331939983	0.00953925482049958
ZNF708	SFT2D1	0.0967022083559299	0.0249743021689412	3.87206848470792	0.000111425973307442
ZNF708	SFT2D2	0.00863019555799693	0.0348776587256395	0.247441940581081	0.804591939183198
ZNF708	SFT2D3	0.0289493841618513	0.0288144442420949	1.0046830651538	0.315172558785486
ZNF708	SFTA2	0.20031301546589	0.151885388316186	1.31884322571497	0.187374427798612
ZNF708	SFTPA2	-0.212903593660858	0.162153936261425	-1.31297209657381	0.189344883322127
ZNF708	SFTPB	-0.138136757708484	0.153532686096692	-0.899722145299326	0.368377820552567
ZNF708	SFTPD	-0.213738926907372	0.126877221371326	-1.68461229365854	0.0922213955266222
ZNF708	SFXN1	0.120267111291872	0.0384994162636864	3.1238684365537	0.00181081294969167
ZNF708	SFXN2	0.0934615344439344	0.0483202395252573	1.93421090959372	0.0532298902581277
ZNF708	SFXN3	-0.0454859157549421	0.0416785128728664	-1.09135169706485	0.275251276716562
ZNF708	SFXN4	0.111849690030255	0.0338203251568347	3.30717370432057	0.000959327773785724
ZNF708	SFXN5	0.183659626308802	0.0414751196753689	4.42818797742669	1.00220702744203e-05
ZNF708	SGCA	-0.208458825079689	0.122764805043138	-1.69803409866891	0.089658851045211
ZNF708	SGCB	-0.161884354125124	0.0495336295539029	-3.26817064654954	0.00110102676055404
ZNF708	SGCD	-0.172196108727127	0.105134876527543	-1.63785904748759	0.101610396420499
ZNF708	SGCE	0.170308064149768	0.0821862726558432	2.07222031911505	0.0383743888277785
ZNF708	SGIP1	-0.142757869786785	0.0826470322186637	-1.72731997694826	0.0842665554746974
ZNF708	SGK1	-0.379599616094126	0.0637314634309325	-5.95623567479364	3.04793335348411e-09
ZNF708	SGK2	0.397652394225438	0.122160699711689	3.2551581250266	0.00115245453615014
ZNF708	SGK3	-0.168628488467559	0.0495021625241857	-3.40648731022954	0.000671228540662952
ZNF708	SGK494	0.116223441842824	0.0559780480367938	2.07623248610654	0.0380015242969277
ZNF708	SGMS1	-0.144017862259456	0.0419857766217295	-3.43015834998084	0.000615631109554036
ZNF708	SGMS2	-0.0716166834914008	0.058868676940375	-1.21654990758392	0.223920875803952
ZNF708	SGPL1	0.0368677375070579	0.0314616086145558	1.17183256453076	0.241405626481332
ZNF708	SGPP1	0.052090616922582	0.0535847400437895	0.972116630219974	0.331111569693699
ZNF708	SGPP2	-0.341973623410035	0.0891488505150559	-3.83598466423614	0.000128987400290356
ZNF708	SGSH	0.0494245744863972	0.0339374459480081	1.45634337251292	0.145456670252099
ZNF708	SGSM1	0.023144390870382	0.109325756262398	0.211701173279168	0.832362015901881
ZNF708	SGSM2	0.165626724462554	0.0424258212202638	3.90391322309739	9.78265518691843e-05
ZNF708	SGSM3	0.0480913888880602	0.0309639581143612	1.5531408714106	0.120549702903872
ZNF708	SGTA	0.186105648605717	0.0315274700420867	5.90296805792792	4.19197027072434e-09
ZNF708	SGTB	-0.137858040723503	0.0445326230999556	-3.09566405765217	0.00199129546909428
ZNF708	SH2B1	-0.000383090756841729	0.0351054645562207	-0.010912567649638	0.991294305704678
ZNF708	SH2B2	0.108309762699018	0.0608221812373821	1.78076090820054	0.075105187239606
ZNF708	SH2B3	-0.122741678133019	0.0484836912035612	-2.53160753824791	0.0114310733659462
ZNF708	SH2D1A	-0.595240301324913	0.106608042645243	-5.5834464882324	2.68392281997539e-08
ZNF708	SH2D1B	-0.437849224913558	0.0964729383570676	-4.53857042576003	6.00451229832605e-06
ZNF708	SH2D2A	0.00653772857900756	0.0712459264326086	0.0917628404368016	0.926895774537155
ZNF708	SH2D3A	0.0691750079722433	0.0778667913985572	0.888376247817566	0.374446577319442
ZNF708	SH2D3C	-0.272460714425249	0.0519209031816689	-5.24761122648274	1.706183466446e-07
ZNF708	SH2D4A	0.124200727649024	0.0717426539271254	1.731197841875	0.0835726543875948
ZNF708	SH2D5	0.448492817950882	0.117172919183995	3.82761495637587	0.000133418295932354
ZNF708	SH3BGR	0.035152814468487	0.0590701799921657	0.59510254536467	0.551843103277217
ZNF708	SH3BGRL	-0.180028272216786	0.0507177468234363	-3.54961100388624	0.000394822076738199
ZNF708	SH3BGRL2	-0.0463999909522088	0.0740092633308583	-0.62694842326396	0.530765508665685
ZNF708	SH3BGRL3	8.2542131520958e-05	0.0384862769581718	0.0021447159362977	0.998288982177909
ZNF708	SH3BP1	0.0350497436763688	0.0477557730968037	0.73393731068537	0.463074063113502
ZNF708	SH3BP2	-0.0169340286795242	0.0346029275292528	-0.489381387317833	0.624626056561259
ZNF708	SH3BP4	0.0712453500368635	0.0503193994700351	1.41586248618268	0.15697344811521
ZNF708	SH3BP5	0.0139689657181845	0.0597845788203185	0.233654999229283	0.815277041427242
ZNF708	SH3BP5L	0.0522296436410369	0.0258174282930033	2.02303819916841	0.0432036917270978
ZNF708	SH3D19	-0.0273818734874611	0.044887021450815	-0.610017608708229	0.541920321726117
ZNF708	SH3GL1	0.0936396163657123	0.0344568211909743	2.71759300855764	0.00663330178355967
ZNF708	SH3GL2	-0.259559453373172	0.143555674028263	-1.80807519542607	0.0707468558054979
ZNF708	SH3GL3	-0.24239199801842	0.133738289751713	-1.81243530531476	0.0700707474972467
ZNF708	SH3GLB1	-0.0923780739528808	0.0248722454618264	-3.71410269710716	0.00020958599888201
ZNF708	SH3GLB2	0.0601122885117999	0.0355189913688208	1.69239852245826	0.0907277425459498
ZNF708	SH3KBP1	0.00690751727644889	0.0511965948194925	0.134921420082785	0.892687751888733
ZNF708	SH3PXD2A	-0.0969102847371667	0.045419234507736	-2.13368379690901	0.032991569613185
ZNF708	SH3PXD2B	0.00849482622803721	0.0503946144105993	0.168566151907108	0.86615516687488
ZNF708	SH3RF1	0.00382370040109683	0.0440870742215919	0.0867306454013713	0.930894408512171
ZNF708	SH3RF2	-0.450213367777461	0.0976832930693962	-4.60890858232657	4.30665815177347e-06
ZNF708	SH3RF3	-0.0848162864864948	0.0656674133179764	-1.2916038899811	0.196645487881582
ZNF708	SH3TC1	0.0135735016469154	0.0580056278726067	0.23400318460005	0.815006759500505
ZNF708	SH3TC2	0.00947782503518118	0.093130782759063	0.101768982868974	0.918950376500666
ZNF708	SH3YL1	-0.115913200253329	0.0544130779631265	-2.13024523868836	0.0332746459879288
ZNF708	SHANK2	0.512510289276865	0.102952681137014	4.97811502931908	6.97793075179533e-07
ZNF708	SHANK3	-0.0392641531254154	0.0466157843226521	-0.842293092263508	0.399725900080344
ZNF708	SHARPIN	0.104688472716695	0.0301190909540202	3.47581780859562	0.000520301825984298
ZNF708	SHB	0.262582006956242	0.0499856715135907	5.25314553161196	1.6563685238866e-07
ZNF708	SHC1	0.0879695753768839	0.0332080538628231	2.64904338388126	0.0081363200622493
ZNF708	SHC2	0.149386639321855	0.11068246370901	1.34968661083115	0.177271206264756
ZNF708	SHC3	-0.31184552372197	0.110018524106199	-2.83448197706188	0.00463668471263179
ZNF708	SHC4	-0.204884538861894	0.0964352919926715	-2.1245804790788	0.0337455283010955
ZNF708	SHCBP1	0.272355569682813	0.0517423063028902	5.26369211469802	1.56530550010892e-07
ZNF708	SHE	-0.244310706150169	0.076873955944402	-3.1780686078763	0.00150553196101709
ZNF708	SHF	0.125423012413772	0.0704519316123727	1.78026364278911	0.0751865211396331
ZNF708	SHH	-0.447967125611419	0.13989811717157	-3.20209545824004	0.00138602063324057
ZNF708	SHISA2	-0.120523225798703	0.134828907135644	-0.893897520636661	0.371485638016081
ZNF708	SHISA3	-0.485073610573922	0.135028077691329	-3.59239070027191	0.000335674167403279
ZNF708	SHISA4	0.205062018625229	0.0598356686793283	3.42708660488444	0.00062259555135895
ZNF708	SHISA5	0.0405813774043114	0.0293374620425291	1.38326135183345	0.166741084876598
ZNF708	SHISA9	0.199351471336298	0.156166793613041	1.27652919499815	0.201918590766571
ZNF708	SHKBP1	0.13557055826033	0.028459295769793	4.76366524867512	2.03954872929023e-06
ZNF708	SHMT1	0.067671397886607	0.0416177799771236	1.62602132847558	0.104104655133395
ZNF708	SHMT2	0.0868313452652624	0.0339090159940838	2.56071557135164	0.0105194337999891
ZNF708	SHOC2	-0.0824724198117401	0.0286576419118759	-2.87785087361159	0.00404697326338591
ZNF708	SHOX2	0.0452745371848495	0.102203059745322	0.442986122897578	0.657824287145677
ZNF708	SHPK	0.10705917457086	0.0328087466295074	3.26312906066863	0.00112069461980134
ZNF708	SHPRH	-0.0360140869187143	0.068910724091693	-0.522619481850078	0.601297697937303
ZNF708	SHQ1	-0.0255805958207069	0.0260842442781917	-0.980691468301197	0.326865026371793
ZNF708	SHROOM1	0.172964271601516	0.0610769396711748	2.83190795957883	0.00467401915444996
ZNF708	SHROOM2	0.176334603716106	0.0722207638529213	2.44160535431631	0.0147093465667172
ZNF708	SHROOM3	0.0900269036452351	0.0777530356479148	1.15785709065945	0.24706236061819
ZNF708	SHROOM4	-0.0722027886749352	0.0677323905214299	-1.066000891436	0.286553534742082
ZNF708	SIAE	-0.209943380885853	0.0488619216332895	-4.29666648114018	1.81809304692702e-05
ZNF708	SIAH1	0.0468130010996347	0.0276712321256284	1.69175701635192	0.0908500636453732
ZNF708	SIAH2	-0.0898253075755169	0.0335697040632297	-2.67578491029673	0.00751703566193563
ZNF708	SIDT1	-0.42859541865053	0.0947686573714674	-4.52254395639005	6.4726955409583e-06
ZNF708	SIDT2	-0.0622948306144072	0.0317019495394527	-1.96501576462615	0.0495523875051941
ZNF708	SIGIRR	-0.0567243969273221	0.050568068946415	-1.12174338686792	0.262107925323566
ZNF708	SIGLEC1	-0.278488885740448	0.0879171928901324	-3.16762713396079	0.00156037223770241
ZNF708	SIGLEC10	-0.317200050761878	0.0880499598070146	-3.60250080133038	0.000322963297312885
ZNF708	SIGLEC11	-0.541536443515595	0.102184234218491	-5.29960857129565	1.29012195684036e-07
ZNF708	SIGLEC12	-0.19100722599458	0.129146840346209	-1.47899263723789	0.139301753012231
ZNF708	SIGLEC14	-0.24954305418088	0.126827446728808	-1.96757926314225	0.0492562096930837
ZNF708	SIGLEC5	-0.220028124111888	0.0941679640599547	-2.33654965686421	0.0195621371996704
ZNF708	SIGLEC7	-0.256657838718108	0.0831099958382992	-3.08817051582421	0.00204195055373796
ZNF708	SIGLEC8	-0.403030420540085	0.115681776105025	-3.48395775125533	0.000504826113782899
ZNF708	SIGLEC9	-0.262589185965978	0.0792790587729377	-3.31221371734568	0.000942304395537561
ZNF708	SIGMAR1	0.119044157684407	0.0313874075512487	3.7927362267825	0.000153474885599221
ZNF708	SIK1	0.0421022223039636	0.0647397405714072	0.650330414245717	0.515554455437781
ZNF708	SIK2	0.010100521690514	0.0344321462944683	0.293345689348931	0.769288753489078
ZNF708	SIK3	-0.0629785690066812	0.0307581010523912	-2.04754412177163	0.0407367191252335
ZNF708	SIKE1	0.0201758849724251	0.0287104265535425	0.702737207153604	0.482302355199143
ZNF708	SIL1	0.0154376920273908	0.0332222883535823	0.464678768153735	0.642212736664866
ZNF708	SIM2	0.169243910029211	0.093823864633694	1.80384714155584	0.0714075908838779
ZNF708	SIN3A	0.0730817500067239	0.0266372241941556	2.74359480830433	0.00613198017064393
ZNF708	SIN3B	0.140009715052415	0.0432488653601623	3.23730377401719	0.00122663855908859
ZNF708	SIPA1	-0.0191292200725538	0.038831207807176	-0.492624905399383	0.62233240622382
ZNF708	SIPA1L1	-0.0106126942061999	0.0366430699585534	-0.289623500929474	0.772134686856568
ZNF708	SIPA1L2	-0.0351157547782564	0.0630270987581687	-0.557153279623318	0.57748584044602
ZNF708	SIPA1L3	0.121448156405772	0.0413505412857138	2.93703909621447	0.0033519774746236
ZNF708	SIRPA	0.010128555792908	0.0599811870024947	0.168862209954043	0.865922315992212
ZNF708	SIRPB1	-0.0565798746019656	0.0729334218633075	-0.775774304241587	0.437975140847458
ZNF708	SIRPB2	-0.190973970369348	0.0804584955826715	-2.37357123056223	0.0177121641675326
ZNF708	SIRPG	-0.484231812129542	0.106628694226932	-4.5412898998742	5.92835768579109e-06
ZNF708	SIRT1	-0.00119577368244082	0.0399382172362211	-0.0299405873669378	0.976117461412998
ZNF708	SIRT2	0.0108346458766769	0.0255617046757618	0.423862415050534	0.671712314317335
ZNF708	SIRT3	0.0341640078053308	0.0238134507716367	1.43465170726211	0.151544693936196
ZNF708	SIRT4	0.0359666686811692	0.0497739434585561	0.722600344317034	0.470011011081571
ZNF708	SIRT5	0.0777807335654495	0.0301444684702549	2.58026555161189	0.00994405208487997
ZNF708	SIRT6	0.161760550870694	0.039620967946547	4.08270063187065	4.62899209768819e-05
ZNF708	SIRT7	0.094648249616129	0.0315943301151246	2.99573528766858	0.00277190889726584
ZNF708	SIT1	-0.518404169472731	0.100207651498646	-5.17329926128182	2.5329391181017e-07
ZNF708	SIVA1	0.112871649086165	0.0363961668720255	3.10119605405257	0.00195464351197187
ZNF708	SIX1	-0.0379432535673051	0.110066536807752	-0.344730148397226	0.73033395567153
ZNF708	SIX2	-0.181708733934028	0.138380464686095	-1.31310972503395	0.18929851848552
ZNF708	SIX4	0.0894788721742756	0.0816987437954453	1.09522947376412	0.27354965750789
ZNF708	SIX5	0.0316301911896738	0.0382035419174037	0.827938709401828	0.407805242900974
ZNF708	SKA1	0.237695418382084	0.0581175246862984	4.08990953529241	4.48861959468794e-05
ZNF708	SKA2	0.0317124347370177	0.0345345981253053	0.918280114972015	0.358584362238994
ZNF708	SKA3	0.236191335663077	0.054791987590347	4.31069114391258	1.70752535675661e-05
ZNF708	SKAP1	-0.253731202459118	0.100108869245623	-2.53455267621268	0.0113357451297134
ZNF708	SKAP2	-0.0282872180165049	0.0509697717026304	-0.554980276967674	0.578970997531413
ZNF708	SKI	-0.0400120630547393	0.0329471576990288	-1.21443140620044	0.224728211757199
ZNF708	SKIL	0.0422024309107474	0.055499838665799	0.760406370996426	0.447102482155385
ZNF708	SKIV2L	0.131815878113487	0.0246824758182184	5.34046418537122	1.03391086433153e-07
ZNF708	SKP1	0.0260513755240056	0.023546693776397	1.10637084642937	0.268700780040536
ZNF708	SKP2	0.0246810619834094	0.0520989351961562	0.473734480186273	0.635741623802182
ZNF708	SLA	-0.313888208687088	0.0752082758966763	-4.17358601755901	3.12856359506957e-05
ZNF708	SLA2	-0.484971190720022	0.0914979028347848	-5.30035307580461	1.28494548676172e-07
ZNF708	SLAIN1	-0.181216592269226	0.100434353110945	-1.80432876457166	0.0713320712068486
ZNF708	SLAIN2	-0.0359929374922603	0.0272643561358735	-1.32014624929661	0.186939171733104
ZNF708	SLAMF1	-0.470982583674548	0.100590563747814	-4.68217461088426	3.03158079072759e-06
ZNF708	SLAMF6	-0.564381924117879	0.0996829043005984	-5.66177247821712	1.71751264570048e-08
ZNF708	SLAMF7	-0.462070606223826	0.0998675831429212	-4.62683276877296	3.95402533979613e-06
ZNF708	SLAMF8	-0.261683030696858	0.0796006268680369	-3.28744937060207	0.00102872732957463
ZNF708	SLAMF9	0.301104803328981	0.122078493737639	2.46648524330658	0.0137289900753263
ZNF708	SLBP	0.0660203218923121	0.0272226144160903	2.42520137424016	0.0153890272014007
ZNF708	SLC10A3	0.058136657160885	0.0306745785445042	1.89527158707454	0.0582023258979121
ZNF708	SLC10A4	0.360795553382239	0.116307600276671	3.10208062520406	0.00194884064269065
ZNF708	SLC10A5	-0.0157347366647702	0.0699676159701637	-0.224885991134527	0.822091232013053
ZNF708	SLC10A7	-0.0496473132623422	0.036153867621423	-1.37322274292235	0.169838985332942
ZNF708	SLC11A1	0.0246618682956182	0.0728711805722245	0.338431024473046	0.735074370769907
ZNF708	SLC11A2	0.0601243699967005	0.0367887203009922	1.63431534189785	0.10235202568817
ZNF708	SLC12A2	-0.0775782380900449	0.0620049449912088	-1.2511621145869	0.211023520903441
ZNF708	SLC12A4	-0.0562149575043467	0.0394831485575276	-1.42377088854605	0.154670765614707
ZNF708	SLC12A6	-0.171387076812518	0.0448670678473147	-3.81988583242745	0.000137637186844356
ZNF708	SLC12A7	0.0780216823361137	0.0533407984245443	1.46270180875682	0.143708100211473
ZNF708	SLC12A8	0.0890845034785545	0.0650884978541503	1.36866737465926	0.171258926298003
ZNF708	SLC12A9	-0.0200074250376764	0.0324164663789417	-0.617199444374775	0.537174328838736
ZNF708	SLC13A3	0.381420176574739	0.11892105072454	3.20733944285636	0.00136112892690133
ZNF708	SLC13A4	0.0313868131003246	0.0970920167156531	0.323268731684141	0.746525955504593
ZNF708	SLC14A1	-0.391529946887427	0.130358052090565	-3.00349645156877	0.00270249507151519
ZNF708	SLC15A1	0.481153586076664	0.147014878780898	3.2728223841462	0.0010831635661002
ZNF708	SLC15A2	-0.331103255875149	0.0875405784418043	-3.78228316249088	0.000160018452605692
ZNF708	SLC15A3	-0.225834546592479	0.0660158086781596	-3.42091615802918	0.000636807787105568
ZNF708	SLC15A4	0.0636788266169571	0.0280166720351431	2.27289046097554	0.0231397861451494
ZNF708	SLC16A1	0.0386511160842417	0.0712706301833395	0.542314779381268	0.587662859467045
ZNF708	SLC16A10	0.210952960161924	0.0823615552937337	2.56130374674911	0.0105016995529154
ZNF708	SLC16A11	-0.194908069746589	0.105352514558759	-1.85005617153903	0.0644547307489272
ZNF708	SLC16A12	-0.110514790915114	0.115633007932043	-0.955737404842595	0.339321886388729
ZNF708	SLC16A13	0.165992656588137	0.0573641192131116	2.89366696229507	0.00384946339242419
ZNF708	SLC16A14	0.111616345154797	0.0810946400555723	1.37637142329393	0.168862693767657
ZNF708	SLC16A2	-0.138225685260759	0.0737085022586157	-1.87530177693445	0.0608986552072941
ZNF708	SLC16A3	0.3016167734304	0.0653857879328074	4.61287969398414	4.22602306120983e-06
ZNF708	SLC16A4	-0.0115105125322136	0.0873904289159588	-0.131713651883812	0.895224202817128
ZNF708	SLC16A5	0.178824891899205	0.0744412450910396	2.4022286526845	0.0163873291135828
ZNF708	SLC16A6	0.076363026833016	0.0980888375369245	0.778508836994525	0.436362357780274
ZNF708	SLC16A7	-0.540835367222243	0.103116558189921	-5.2448935138635	1.73117362345023e-07
ZNF708	SLC16A8	0.0698034637708505	0.097621631792811	0.71504094419359	0.474668256633484
ZNF708	SLC16A9	-0.372843964667541	0.127654908530647	-2.92071780834053	0.00353186784741486
ZNF708	SLC17A5	-0.0553208102025126	0.0423640977902307	-1.3058418115367	0.191758435334442
ZNF708	SLC17A7	0.173760074466379	0.105454449025078	1.64772635078733	0.099567905794671
ZNF708	SLC17A9	0.0559888251203318	0.0925585783006647	0.60490152450764	0.545313920623321
ZNF708	SLC19A1	0.201064198027464	0.0444751437598304	4.52082176761985	6.52503682921783e-06
ZNF708	SLC19A2	0.0838126043233724	0.0480483463628407	1.74433899744344	0.0812555570714008
ZNF708	SLC19A3	0.127513051700696	0.123197997713479	1.0350253581008	0.300783781836018
ZNF708	SLC1A1	-0.317817537110719	0.0973279934991429	-3.26542781459393	0.00111168691669895
ZNF708	SLC1A2	-0.262482384409318	0.107147733911283	-2.44972408494099	0.0143828582046263
ZNF708	SLC1A3	-0.158899533333172	0.0863590202688304	-1.83998767978756	0.0659200223350726
ZNF708	SLC1A4	-0.00204003369979392	0.057961063921128	-0.0351966227288365	0.971926512000737
ZNF708	SLC1A5	0.227871660034354	0.0508404409197692	4.4820944884006	7.81487569271023e-06
ZNF708	SLC1A7	0.0227390993336603	0.128614980308019	0.176799773083996	0.859683795150091
ZNF708	SLC20A1	0.0643252093597951	0.0423013980895175	1.52064026876065	0.128510207246918
ZNF708	SLC20A2	0.00600988073594023	0.0427275607348506	0.140655835076452	0.888156180131641
ZNF708	SLC22A15	0.0219511290493081	0.0743542402849622	0.295223634390998	0.767854079926356
ZNF708	SLC22A17	-0.00501845720912706	0.0809780676888192	-0.0619730422367188	0.950590570646103
ZNF708	SLC22A18	0.0206288471264265	0.0602372947130677	0.342459720754215	0.732041392330355
ZNF708	SLC22A18AS	0.180221781389451	0.0848547036222065	2.12388675814416	0.033803583837906
ZNF708	SLC22A23	-0.0994642675092538	0.0577640017982282	-1.72190749277874	0.0852428535163443
ZNF708	SLC22A3	-0.194018837515862	0.119956845338668	-1.61740530078211	0.1059505120118
ZNF708	SLC22A4	-0.132756605622996	0.0761616325579957	-1.74309033517505	0.0814734578303211
ZNF708	SLC22A5	-0.00499599959584475	0.041633990697794	-0.11999809559715	0.904496861663586
ZNF708	SLC23A1	0.0215683298692754	0.104056117766162	0.207275942369332	0.83581572982149
ZNF708	SLC23A2	0.0104893270029548	0.0460226464336943	0.227916641387994	0.819734637717682
ZNF708	SLC23A3	-0.0289714561374437	0.0882667203369391	-0.328226267236977	0.742775382055917
ZNF708	SLC24A1	0.0273105086978851	0.0382730638480109	0.713569961535872	0.475577448007405
ZNF708	SLC24A3	-0.178969685629349	0.0971423882233216	-1.84234389232756	0.0655746776103782
ZNF708	SLC24A5	0.119483055724842	0.117272654166838	1.01884839712811	0.308399732963727
ZNF708	SLC25A1	0.148636865073245	0.0344181394864812	4.31856187728064	1.64831445189142e-05
ZNF708	SLC25A10	0.161435873050809	0.0446068641792215	3.61908141316977	0.000303088858493718
ZNF708	SLC25A11	0.120825990431792	0.0240559703174916	5.02270283996553	5.55322257412865e-07
ZNF708	SLC25A12	-0.0846489502418982	0.0334401274191224	-2.53135848380448	0.0114391673246867
ZNF708	SLC25A13	0.184348241538119	0.0347582303050707	5.3037292152134	1.26172278055747e-07
ZNF708	SLC25A14	0.0528848745238175	0.0328156260291491	1.61157597532473	0.107214024382293
ZNF708	SLC25A15	0.0767529186060162	0.0382403944345419	2.00711629001103	0.0448733175809738
ZNF708	SLC25A16	0.0823163346435139	0.0358613354017311	2.29540628427184	0.0218142158985824
ZNF708	SLC25A17	0.0596990515223351	0.0224081183077069	2.66417066808339	0.0077806082832798
ZNF708	SLC25A18	0.102388107209121	0.0716495666787273	1.42901223210775	0.153158856006195
ZNF708	SLC25A19	0.0214110797995981	0.0341071176373561	0.627759871920323	0.530233831472086
ZNF708	SLC25A20	0.0284769579090675	0.04092264257827	0.695872898594012	0.486590306542957
ZNF708	SLC25A21	-0.0983590394903593	0.115517857543109	-0.851461770347096	0.394616116439183
ZNF708	SLC25A22	0.10932458562786	0.0359087469360987	3.04451129476636	0.00236135912307407
ZNF708	SLC25A23	0.0154913466304725	0.0645014239378552	0.240170614611514	0.810222918115295
ZNF708	SLC25A24	-0.00670168997228126	0.0503241679995879	-0.13317040775192	0.894072180325546
ZNF708	SLC25A25	0.0738434516224012	0.0418186896010849	1.76580022776432	0.0775838529191899
ZNF708	SLC25A26	0.0112038410719391	0.0231628848737007	0.483697999322183	0.628653836341945
ZNF708	SLC25A27	0.107500216679818	0.0922777874117362	1.16496309344913	0.244174618777505
ZNF708	SLC25A28	-0.0644818814282949	0.0295482533679087	-2.18225695527325	0.0292080425591205
ZNF708	SLC25A29	0.000227431818379771	0.0502986542594048	0.00452162829659098	0.996392731537229
ZNF708	SLC25A3	0.0203940809165338	0.0214045237249704	0.952793025370711	0.340811539857795
ZNF708	SLC25A30	-0.108199137686244	0.0405835730771429	-2.66608209879832	0.00773666863983514
ZNF708	SLC25A32	-0.00656619187574724	0.0284785803831909	-0.230565982833289	0.817675877137244
ZNF708	SLC25A33	0.139884235036671	0.0399139086787954	3.50464887221095	0.000467399770432278
ZNF708	SLC25A34	-0.10755900676844	0.0694185719456204	-1.54942695814454	0.121439334079213
ZNF708	SLC25A35	0.119154277661433	0.0534469336398491	2.22939408394036	0.025899763230761
ZNF708	SLC25A36	-0.0228982674245268	0.0391005944620136	-0.585624534347492	0.558194766515712
ZNF708	SLC25A37	0.0943641334022809	0.0449354222121795	2.09999436428359	0.0358558905595699
ZNF708	SLC25A38	0.0328530755573643	0.0346124901021247	0.949168218190334	0.34265119040447
ZNF708	SLC25A39	0.140733491682551	0.029034258268592	4.84715298667679	1.35020003744111e-06
ZNF708	SLC25A4	0.0501865922270182	0.0444703566722008	1.12854035772532	0.259228847911154
ZNF708	SLC25A40	-0.0170071540999795	0.0530103827813564	-0.320826849527313	0.7483755541658
ZNF708	SLC25A42	0.024508620770393	0.0828537052468151	0.295805971469636	0.76740935948503
ZNF708	SLC25A43	0.0924605953671969	0.0460618075235212	2.00731582927965	0.0448520609702067
ZNF708	SLC25A44	0.00273828200686517	0.0244632273982631	0.111934617713589	0.910886622718517
ZNF708	SLC25A45	-0.051858327118694	0.047957818475269	-1.08133206987796	0.279681442080608
ZNF708	SLC25A46	-0.0611498540444493	0.040501342492819	-1.50982289180393	0.131248582182431
ZNF708	SLC25A5	0.00834562416252931	0.0351769079939595	0.237247235145352	0.812489600000678
ZNF708	SLC26A1	0.158724769720308	0.0681157803646556	2.3302202348792	0.0198947836098649
ZNF708	SLC26A10	0.0323218383817514	0.0979943433341272	0.329833715723212	0.741560588914111
ZNF708	SLC26A11	0.148809525531852	0.0402214067985674	3.69975934151443	0.000221706374859146
ZNF708	SLC26A2	0.032803457338025	0.0676884645542322	0.484624042723598	0.62799679640224
ZNF708	SLC26A4	-0.322672636151997	0.0993949011480868	-3.24637010978312	0.00118843371073418
ZNF708	SLC26A6	0.143579670394413	0.0422412822957631	3.39903673825769	0.000689672548414495
ZNF708	SLC26A7	-0.228672582887743	0.114132663794417	-2.00356826245326	0.0452527054802453
ZNF708	SLC26A9	-0.369563916547197	0.137311174777051	-2.69143365168384	0.00717458048649061
ZNF708	SLC27A1	-0.151953653237464	0.0685506162659381	-2.21666356211837	0.0267596273745082
ZNF708	SLC27A2	-0.272080540679933	0.100291020320131	-2.71291028659841	0.00672740829568336
ZNF708	SLC27A3	0.0804184392162249	0.0553372126494558	1.45324340287342	0.146315052302696
ZNF708	SLC27A4	0.122531680909751	0.0342998106655554	3.57237193244334	0.00036223650759391
ZNF708	SLC27A5	-0.0446387803854909	0.0641800112627322	-0.695524658024042	0.486808391420375
ZNF708	SLC28A3	-0.47480915956282	0.133984104048994	-3.54377232234353	0.000403612105427499
ZNF708	SLC29A1	0.12426630983772	0.0470324229759835	2.64214135642501	0.00830340503787395
ZNF708	SLC29A2	0.43220934509091	0.0736582104696745	5.86776874342953	5.16722222239901e-09
ZNF708	SLC29A3	-0.022129556436255	0.0486343449625096	-0.45501911156229	0.649145501514494
ZNF708	SLC29A4	0.365728948618842	0.0974297098851169	3.75377232519821	0.000179227091828568
ZNF708	SLC2A1	0.110858176795309	0.0666386758952765	1.66357112151393	0.0963568165831611
ZNF708	SLC2A10	0.0232283498891475	0.0863846219633202	0.268894501836339	0.788038953671205
ZNF708	SLC2A11	0.148825081039434	0.0445804879051173	3.33834572102902	0.000858442881298644
ZNF708	SLC2A12	-0.0114171728097498	0.0730359044293572	-0.156322741519452	0.875794608213335
ZNF708	SLC2A13	-0.308834322319399	0.0622433795578771	-4.96172162426091	7.58560977948481e-07
ZNF708	SLC2A14	0.0690641432048803	0.0832649398900287	0.829450466139723	0.406949792437673
ZNF708	SLC2A3	-0.00150365994572991	0.0723550289252098	-0.0207816922757944	0.98342190126393
ZNF708	SLC2A4	-0.0983181967963923	0.0924360985026765	-1.06363421205565	0.287624464774209
ZNF708	SLC2A4RG	0.130963433890636	0.0400770159502012	3.26779404068826	0.00110248483430611
ZNF708	SLC2A5	-0.0664256563454611	0.0894804524395822	-0.74234823958129	0.457964648102407
ZNF708	SLC2A6	0.0275857818540133	0.0702724524249346	0.392554705323265	0.694690759864548
ZNF708	SLC2A8	-0.0207408373552283	0.0405730597579021	-0.511197269296131	0.609270071603433
ZNF708	SLC2A9	-0.107905585282576	0.0709526210211249	-1.52081182808524	0.128467138454628
ZNF708	SLC30A1	0.0606893811549563	0.0484867128909104	1.25167035537139	0.210838229439993
ZNF708	SLC30A2	0.792054214201483	0.155359787169703	5.09819322381218	3.75659094148786e-07
ZNF708	SLC30A3	0.12304743013269	0.119493281796959	1.02974349923513	0.303256518304364
ZNF708	SLC30A4	-0.151571634461115	0.0697956893529779	-2.17164750239189	0.0300009288139451
ZNF708	SLC30A5	-0.00636265090199408	0.0292553627775398	-0.217486651947413	0.827851573821978
ZNF708	SLC30A6	0.045545769366102	0.0428725876685512	1.06235176934542	0.288205901704799
ZNF708	SLC30A7	0.0101307261080097	0.0304822091652352	0.332348815438342	0.739661152272536
ZNF708	SLC30A9	-0.024929301120737	0.0292670446435606	-0.851787442987417	0.394435346435728
ZNF708	SLC31A1	0.00688224742305092	0.0328787051058246	0.209322337996568	0.834218202673448
ZNF708	SLC31A2	-0.0794199459263943	0.0499252588205315	-1.59077684928762	0.111819845274434
ZNF708	SLC33A1	-0.038476924272427	0.0329063610938396	-1.16928529905515	0.24242980337261
ZNF708	SLC34A2	-0.22646739760322	0.185942722021102	-1.21794171420982	0.223391605578576
ZNF708	SLC35A1	-0.0204407675603669	0.0356836755279554	-0.572832457921918	0.56682334675233
ZNF708	SLC35A2	0.21628825021938	0.0303106991214721	7.13570641681971	1.34645991960926e-12
ZNF708	SLC35A3	-0.0203268866645686	0.0492024069364829	-0.413127892113271	0.679557762729675
ZNF708	SLC35A4	0.0111670800388131	0.0205486016438251	0.543447200562613	0.586883266623894
ZNF708	SLC35A5	-0.114774578077253	0.0329129969907283	-3.48721139279978	0.000498761270119337
ZNF708	SLC35B1	0.110301222084386	0.0225981339389281	4.88098806664643	1.14024426614341e-06
ZNF708	SLC35B2	0.114703470145203	0.0281819051101795	4.07011057970566	4.88419107240907e-05
ZNF708	SLC35B3	-0.0504220182300588	0.0296262671997245	-1.70193625441033	0.0889246976740921
ZNF708	SLC35B4	-0.0300864195811323	0.0322436849230608	-0.933094950311167	0.350885002633192
ZNF708	SLC35C1	0.0237449619885693	0.0356778856906161	0.665537251687944	0.505784641345832
ZNF708	SLC35C2	0.0906228217981333	0.0227576855728884	3.98207548425283	7.07900955492217e-05
ZNF708	SLC35D1	-0.1070565639047	0.0405154960549037	-2.64236093171919	0.00829804257883396
ZNF708	SLC35D2	0.0853501365698834	0.0341503957440582	2.49924297245467	0.0125265102002788
ZNF708	SLC35E1	0.0589927881917044	0.0366701824065982	1.60873997128221	0.107833035807484
ZNF708	SLC35E3	0.107930700736951	0.0392805387755883	2.74768890909476	0.00605623422622621
ZNF708	SLC35E4	0.147750802007224	0.0496005935838728	2.97881116598702	0.00292895923682635
ZNF708	SLC35F1	-0.0948239103493731	0.103735197560889	-0.91409581876696	0.360778078381885
ZNF708	SLC35F2	0.0741655535074147	0.063137045394183	1.17467570812631	0.240266090356728
ZNF708	SLC35F3	-0.357687949997202	0.129626562810776	-2.75937232494039	0.00584469259652103
ZNF708	SLC35F5	0.0849840193233895	0.04043378443089	2.10180720206008	0.0356965274372873
ZNF708	SLC36A1	-0.0146920985135661	0.0413116558029166	-0.355640514233005	0.722147778511584
ZNF708	SLC36A4	0.0542745804885968	0.05759370609166	0.94236999442646	0.346118498324188
ZNF708	SLC37A1	0.00822477566685259	0.056472020065298	0.145643376265669	0.884217786034681
ZNF708	SLC37A2	-0.221352000348182	0.0728254772576938	-3.03948574981425	0.00240092515040354
ZNF708	SLC37A3	0.0545167725023906	0.0304933881386108	1.78782273240937	0.0739578800148869
ZNF708	SLC37A4	0.10908897851441	0.0329627659187657	3.3094607043369	0.00095156807432156
ZNF708	SLC38A1	-0.123776740191444	0.0692510369209594	-1.78736298682023	0.0740321341943224
ZNF708	SLC38A10	0.034814688325469	0.0326074696996587	1.06769058274501	0.285790594921488
ZNF708	SLC38A2	0.0467915548434579	0.0423900302138191	1.10383395830192	0.269799641140805
ZNF708	SLC38A3	0.628020816846766	0.135812429349585	4.62417777116866	4.00445272542771e-06
ZNF708	SLC38A4	0.0424686905191515	0.13710326267184	0.309756964871079	0.756778458362939
ZNF708	SLC38A5	-0.120172636723166	0.107130413367498	-1.12174155728241	0.262108703268373
ZNF708	SLC38A6	0.0193040933178929	0.0355415228417973	0.543141986453969	0.587093338005876
ZNF708	SLC38A7	0.123161326334654	0.0423246263740131	2.9099211708641	0.00365565143754567
ZNF708	SLC38A9	0.0546243221170146	0.0331688947310093	1.64685385388941	0.0997471776857233
ZNF708	SLC39A1	0.118442622198022	0.0245858106746509	4.81751949388196	1.56424130458226e-06
ZNF708	SLC39A10	0.00920390103836909	0.0466480205485707	0.197305286057869	0.84360894578529
ZNF708	SLC39A11	0.116464156482769	0.0409133428075568	2.8466057401024	0.00446444569972751
ZNF708	SLC39A13	0.0471399084466264	0.0340585048845949	1.3840862541194	0.166488423626335
ZNF708	SLC39A14	0.127186392669727	0.0511095530690867	2.48850527997779	0.0129099691051652
ZNF708	SLC39A2	-0.196802500499748	0.14367635559738	-1.36976261460335	0.170916722580832
ZNF708	SLC39A3	0.141762932401599	0.0359855049643004	3.93944541120753	8.45081661105466e-05
ZNF708	SLC39A4	0.302174779307384	0.0667493556682506	4.52700668466697	6.3389268936179e-06
ZNF708	SLC39A6	0.0133406795999465	0.0475911774661975	0.280318334410237	0.779262643438437
ZNF708	SLC39A7	0.16117849628513	0.0299806113353251	5.37609105039225	8.51317326667382e-08
ZNF708	SLC39A8	-0.180827007056157	0.0643159516470213	-2.81154212019704	0.00497915019399849
ZNF708	SLC39A9	0.00129548204222928	0.0242634126926607	0.0533924085057146	0.957424653577946
ZNF708	SLC3A1	0.125237808254334	0.106006449519569	1.18141687436872	0.237579395729416
ZNF708	SLC3A2	0.166534400552669	0.037548987120254	4.43512364313124	9.70785592901791e-06
ZNF708	SLC40A1	-0.207057881316695	0.0812960544980713	-2.54696101299243	0.0109418242750012
ZNF708	SLC41A1	-0.0238012539940393	0.0410344156859844	-0.580031507605182	0.561959534239024
ZNF708	SLC41A2	0.00601182825828465	0.0708009668151557	0.0849116689886466	0.932340220896374
ZNF708	SLC41A3	0.0617006044075809	0.0285308317781011	2.16259395756346	0.0306921087158172
ZNF708	SLC43A1	-0.138427631279879	0.0727695159929259	-1.90227500335904	0.0572805499555092
ZNF708	SLC43A2	0.0281891053281731	0.050015119453556	0.563611676552116	0.573082423876018
ZNF708	SLC43A3	-0.0402931103049835	0.0648589008292594	-0.621242571024366	0.534511725938367
ZNF708	SLC44A1	-0.0146402089276869	0.0365411826834096	-0.400649564479855	0.68872148392143
ZNF708	SLC44A2	0.195570549670761	0.0502666221737463	3.89066424624222	0.000103282211712196
ZNF708	SLC44A3	0.0514390935982868	0.0679753374197697	0.756731714042606	0.449300870149041
ZNF708	SLC44A4	-0.0677808773495751	0.137759534745079	-0.492023129106831	0.62275767544539
ZNF708	SLC44A5	-0.0141938292902055	0.153259226553602	-0.0926132123291203	0.926220239955089
ZNF708	SLC45A1	0.102413453315122	0.0774974979171782	1.32150657850362	0.186485571397769
ZNF708	SLC45A3	-0.00313752787948661	0.0616568034134697	-0.0508869695765184	0.959420734628679
ZNF708	SLC45A4	0.0275431133624693	0.0502649306995802	0.547958844847256	0.583782085371201
ZNF708	SLC46A1	0.13849088792067	0.0481781176679298	2.87455995842813	0.00408920939819875
ZNF708	SLC46A2	-0.110232660251178	0.100741373498039	-1.09421438703458	0.273994393920961
ZNF708	SLC46A3	-0.106827748394201	0.0659528004879205	-1.61976061067743	0.105443360474125
ZNF708	SLC47A1	-0.0986907083659054	0.102042670360669	-0.967151369295651	0.333586783301374
ZNF708	SLC47A2	0.0345610218101093	0.125336768960378	0.27574527488446	0.782772566321831
ZNF708	SLC48A1	-0.0314897755002518	0.0377501186422	-0.834163616774707	0.404289669437342
ZNF708	SLC4A11	-0.34943838976085	0.0993207611953439	-3.51828143034038	0.000444174404893511
ZNF708	SLC4A1AP	0.0825887378898493	0.0215136933624309	3.83889165372568	0.000127481193968518
ZNF708	SLC4A2	0.104389098205779	0.0307568400315893	3.39401245701979	0.00070237519312819
ZNF708	SLC4A3	0.24157857053532	0.0994887038649512	2.42820100323395	0.015262711941926
ZNF708	SLC4A4	-0.219666662827166	0.125916943508501	-1.74453617365908	0.0812211916858568
ZNF708	SLC4A5	-0.0227302066822029	0.0436330963648298	-0.520939575136925	0.602467265138353
ZNF708	SLC4A7	-0.0612803410734631	0.0549330261860321	-1.11554642676949	0.264752048618323
ZNF708	SLC4A8	-0.25771043211422	0.0893806283090711	-2.88329179364322	0.00397801209021683
ZNF708	SLC5A1	-0.483799000554482	0.156204050928077	-3.09722441690865	0.00198089398549799
ZNF708	SLC5A12	0.31667646401374	0.148347971189012	2.13468685466725	0.0329093834201324
ZNF708	SLC5A3	0.0539801033516095	0.0526315298235828	1.02562292094771	0.305194957416067
ZNF708	SLC5A6	0.143381676282972	0.0402911174442166	3.55864233553426	0.000381577443445993
ZNF708	SLC5A9	0.0246935048210245	0.107293248595909	0.230149661271102	0.817999310972539
ZNF708	SLC6A1	-0.0583413856794778	0.082004933512135	-0.711437509681591	0.476897178733094
ZNF708	SLC6A10P	0.43228511092392	0.116664858148071	3.70535838971547	0.000216898763342065
ZNF708	SLC6A11	0.295176914998545	0.159396713874174	1.85183814536825	0.0641982191024273
ZNF708	SLC6A12	0.0766885154061162	0.0948738561036353	0.808320843651023	0.419003258137691
ZNF708	SLC6A14	-0.355989537222631	0.154439469349892	-2.30504247859149	0.0212674265194281
ZNF708	SLC6A15	0.359809216589818	0.16966804599238	2.12066576523182	0.0340742605885696
ZNF708	SLC6A16	0.0432671710462102	0.0924475403506015	0.468018628533784	0.63982290941708
ZNF708	SLC6A17	0.185802879182547	0.129442886489644	1.43540432557808	0.151330259730296
ZNF708	SLC6A20	0.0387097755091187	0.139571463682736	0.277347349434632	0.781542431471999
ZNF708	SLC6A6	0.00294732694284939	0.0576194027853875	0.0511516399055223	0.959209859757633
ZNF708	SLC6A8	-0.00185919164535812	0.0730205322786767	-0.0254612173773628	0.979689654703729
ZNF708	SLC6A9	-0.106161061403636	0.0628808365811223	-1.6882895835312	0.0915135262338995
ZNF708	SLC7A1	0.153169808763331	0.0493364036966386	3.1046001995838	0.0019323986418355
ZNF708	SLC7A11	0.0492814578120642	0.107316297644695	0.459216902685429	0.646128950469095
ZNF708	SLC7A2	0.0357831937805461	0.121613755148817	0.294236402261887	0.768608186195601
ZNF708	SLC7A4	0.188788563524838	0.163946848255095	1.15152298158907	0.249656525755491
ZNF708	SLC7A5	0.214860241286841	0.0720957190651105	2.98020803555338	0.00291569546179255
ZNF708	SLC7A6	0.0628766313985115	0.0311725761452119	2.0170495728557	0.0438254107052309
ZNF708	SLC7A6OS	0.14147377708099	0.0327297803529295	4.32247865874625	1.6195836553791e-05
ZNF708	SLC7A7	-0.159235035573644	0.069841096211852	-2.27996185928454	0.0227161269383655
ZNF708	SLC7A8	-0.0911985978212333	0.0830224136825361	-1.09848164822046	0.272128120640299
ZNF708	SLC8A1	-0.247664926725344	0.0702770684122287	-3.52412148544103	0.000434558550316946
ZNF708	SLC8A2	0.32345486274092	0.128816423384824	2.51097534182141	0.0121190995901825
ZNF708	SLC9A1	-0.00870050790832188	0.0359584699633582	-0.241959903110108	0.808836353095956
ZNF708	SLC9A2	0.0126166972967264	0.145021718136989	0.0869986748109587	0.930681384661112
ZNF708	SLC9A3	-0.195988971203326	0.14101632378552	-1.38983180061776	0.164736591726407
ZNF708	SLC9A3R1	-0.0171253209424315	0.0543535739609254	-0.315072582986775	0.752739829252937
ZNF708	SLC9A3R2	0.00310297068495459	0.0497827438773323	0.0623302462516027	0.9503061492979
ZNF708	SLC9A5	0.139130030241931	0.0703015243238083	1.97904713418587	0.0479493896958434
ZNF708	SLC9A6	-0.0314052006946897	0.0331421097606368	-0.947592079125572	0.34345308552433
ZNF708	SLC9A7	0.197593701639973	0.0822174428547231	2.40330633961844	0.0163392542138285
ZNF708	SLC9A8	0.018555769750784	0.0341462259316272	0.543420809899729	0.586901429293273
ZNF708	SLC9A9	-0.41923753815599	0.0682148916950667	-6.14583601525104	9.59658318221495e-10
ZNF708	SLCO1A2	-0.151682973997443	0.157637633678011	-0.962225646619827	0.336054060232209
ZNF708	SLCO1B3	-0.829184933072489	0.188485298219921	-4.39920217069139	1.14436138108629e-05
ZNF708	SLCO2A1	-0.308612412120555	0.0811272225329151	-3.80405494586413	0.000146674059347428
ZNF708	SLCO2B1	-0.220995619110456	0.0767872320141648	-2.87802559505842	0.00404474197821937
ZNF708	SLCO3A1	-0.120999523843919	0.0631936814691064	-1.91474085748702	0.0556698849195866
ZNF708	SLCO4A1	-0.0348447293507131	0.101113496990366	-0.344610070740934	0.730424224635618
ZNF708	SLCO4C1	-0.156906952687871	0.133117527236434	-1.17870994109726	0.238655682190876
ZNF708	SLCO5A1	-0.198266172187951	0.105262599811337	-1.8835386219161	0.0597742204766809
ZNF708	SLFN11	-0.0720576538718096	0.0712583589660788	-1.01121685816693	0.312036516337054
ZNF708	SLFN12	-0.155858878081161	0.0701890889836032	-2.22055707429927	0.0264940641948197
ZNF708	SLFN12L	-0.459242408141883	0.0955330206614168	-4.8071588751444	1.64650510664973e-06
ZNF708	SLFN13	0.0662604032994425	0.0992121209268477	0.667866009520132	0.504297160617824
ZNF708	SLFN5	-0.230192055026057	0.061978175206057	-3.71408248566119	0.000209602631070514
ZNF708	SLFNL1	0.0141399102278443	0.0719393790135763	0.196553131563394	0.844197473256622
ZNF708	SLIT1	0.103069175411615	0.10165863123208	1.01387530170768	0.31076644683241
ZNF708	SLIT2	-0.404765444957502	0.118684179040474	-3.41044146094205	0.000661627411031219
ZNF708	SLIT3	-0.112779621251204	0.0926672564031031	-1.21703852718604	0.223734963529683
ZNF708	SLITRK4	-0.321726799794503	0.128936227453961	-2.49523974873068	0.012668275061431
ZNF708	SLITRK5	-0.530558160813338	0.153913252803603	-3.44712460524982	0.000578453466692778
ZNF708	SLITRK6	-0.625828623617134	0.165834579256876	-3.77381259337796	0.000165512782608685
ZNF708	SLK	-0.078754822832656	0.0418223028499026	-1.8830819315546	0.0598361100855657
ZNF708	SLMAP	-0.0436016312400351	0.0339340426170653	-1.28489351333896	0.198980167084485
ZNF708	SLPI	-0.415322096067739	0.141351426122438	-2.93822359958357	0.00333925281491302
ZNF708	SLTM	0.0126273464203538	0.0274846837454561	0.459432116348853	0.645974453248956
ZNF708	SLU7	-0.015761754722764	0.026508260747824	-0.594597845279529	0.552180429106783
ZNF708	SMAD1	-0.184893440869823	0.0403476329829853	-4.58251022923185	4.88141212244742e-06
ZNF708	SMAD2	-0.0237176708939544	0.0247869214405371	-0.956862309458325	0.338753867177326
ZNF708	SMAD3	0.0470071393493193	0.0425215142766228	1.10549071802842	0.269081661488571
ZNF708	SMAD4	0.00747015601772623	0.0292138121356255	0.255706307107266	0.798204252406455
ZNF708	SMAD5	-0.047757548888069	0.0372025402130289	-1.28371741861174	0.199391434357532
ZNF708	SMAD6	-0.0956520552237601	0.0619807976740583	-1.54325305277242	0.122929593701446
ZNF708	SMAD7	-0.093506526758603	0.0456597897616567	-2.0478965682213	0.0407021291628752
ZNF708	SMAD9	-0.093025825902023	0.107148085619766	-0.86819867442281	0.385391061269185
ZNF708	SMAGP	0.0526322348855233	0.0568431584213674	0.925920310327773	0.354600519958498
ZNF708	SMAP1	0.0571853003820214	0.0302097595132448	1.8929412647906	0.0585117598848659
ZNF708	SMAP2	-0.141794569518385	0.0332123334698828	-4.26933475321648	2.05348462761088e-05
ZNF708	SMARCA1	0.260825252563985	0.065830295824923	3.96208537870853	7.69371336397987e-05
ZNF708	SMARCA2	-0.214643248842641	0.0457454805336422	-4.69211922880092	2.8893927555819e-06
ZNF708	SMARCA4	0.148227189315961	0.0444765598476843	3.3327035594386	0.000875940360600163
ZNF708	SMARCA5	0.0391896786542119	0.0330498329507373	1.18577539295362	0.235853651360929
ZNF708	SMARCAD1	-0.0331078931919674	0.0398160891987867	-0.831520469694354	0.405780188823716
ZNF708	SMARCAL1	0.0320366333623922	0.0191077918466105	1.67662666725539	0.0937737666850091
ZNF708	SMARCB1	0.0822972620247276	0.0241314366102048	3.41037557581323	0.000661786335313942
ZNF708	SMARCC1	0.096336372812821	0.033638348936331	2.86388529339421	0.00422897974093972
ZNF708	SMARCC2	0.0539193373541406	0.0260004650906909	2.07378357141179	0.0382287419459473
ZNF708	SMARCD1	0.0714349061956161	0.0246437458024965	2.8987032559141	0.00378843536794022
ZNF708	SMARCD2	0.103395783970589	0.0269926535218503	3.83051573224881	0.000131866630958837
ZNF708	SMARCD3	-0.0821233594327731	0.0661802304975972	-1.24090470545815	0.214788330225126
ZNF708	SMARCE1	0.020461182942373	0.0245129576172302	0.834708861406048	0.40398260432656
ZNF708	SMC1A	0.132490492716165	0.0364774780842064	3.63211767025992	0.000288274015066399
ZNF708	SMC1B	0.79265144812633	0.142935020015656	5.54553704221337	3.32442217326723e-08
ZNF708	SMC2	0.0481435526730109	0.0446412637198163	1.07845407278737	0.28096286245464
ZNF708	SMC3	0.0702574367475046	0.038346548991209	1.83217104526437	0.067076446580341
ZNF708	SMC4	-0.0307998435799964	0.044047957984516	-0.699234311629686	0.484487948621808
ZNF708	SMC5	-0.0414026932397013	0.0383232210215435	-1.08035525553624	0.280115919591365
ZNF708	SMC6	-0.0397373876280029	0.0375353786506162	-1.05866489313677	0.289881881799385
ZNF708	SMCHD1	-0.0342432861544099	0.0390214252204488	-0.877550882904837	0.380294229428064
ZNF708	SMCR8	0.0870814476734575	0.0365865570293282	2.38014874161709	0.0174000482731322
ZNF708	SMG1	0.0424095293823228	0.0377967318031407	1.12204223378908	0.261980876213899
ZNF708	SMG5	0.205769448323541	0.028399281355841	7.24558645499735	6.1457629274464e-13
ZNF708	SMG6	0.0125163117776914	0.0253340933567589	0.494050116632739	0.621325727043512
ZNF708	SMG7	0.0267751072589149	0.0243628666816763	1.09901300240061	0.271896345679891
ZNF708	SMN2	0.0503450505948963	0.0337297589563666	1.49260036693483	0.135701545038712
ZNF708	SMNDC1	0.060004124330267	0.0261399440324339	2.29549551658623	0.021809096925594
ZNF708	SMO	0.284613853418636	0.0797498449863087	3.56883268509799	0.000367132547202762
ZNF708	SMOC1	-0.225041376963612	0.15265442330543	-1.47418837981098	0.140590248890827
ZNF708	SMOC2	-0.211517786345323	0.0919250837748123	-2.30098007703181	0.0214964667579744
ZNF708	SMOX	0.121923548286159	0.0548230680186589	2.22394609956274	0.026264768188465
ZNF708	SMPD1	-0.0232506258095704	0.0372900585334331	-0.623507356222694	0.533023168495315
ZNF708	SMPD2	0.0974057291388826	0.0342201811306746	2.84644107425747	0.00446674566349553
ZNF708	SMPD3	-0.0863395487250619	0.0807288903391493	-1.06950000628451	0.284975117523414
ZNF708	SMPD4	0.117293067785497	0.0236672871706879	4.95591518113514	7.81283951100513e-07
ZNF708	SMPDL3A	-0.161529059880837	0.0600173158230534	-2.69137427533525	0.00717585293824786
ZNF708	SMPDL3B	0.241981260740844	0.0947013381727294	2.55520423903076	0.0106869072684508
ZNF708	SMS	0.138138824898203	0.0402016997582451	3.43614388766913	0.000602268285478565
ZNF708	SMTN	0.0591588404581772	0.0457708514777401	1.29250032604152	0.196335125728865
ZNF708	SMTNL2	0.295506699573019	0.112950123975201	2.61625830209711	0.00895768269910234
ZNF708	SMU1	0.0500069335515196	0.0184026316550881	2.71737947532593	0.00663756715239915
ZNF708	SMUG1	0.182044316580609	0.0265863765588749	6.84727819819583	1.00144167378402e-11
ZNF708	SMURF1	0.0739974575522592	0.0290140375216098	2.55040193896301	0.0108347653170225
ZNF708	SMURF2	0.0145412911585879	0.0394163403406818	0.36891530347326	0.712230399353919
ZNF708	SMYD2	-0.0264389952190675	0.0338925436690103	-0.780082943235742	0.435435530841126
ZNF708	SMYD3	0.0597404497537478	0.0475138979094989	1.25732580112743	0.208784342368701
ZNF708	SMYD4	0.0488770359359025	0.0283270995169997	1.72545148530192	0.0846025633502372
ZNF708	SMYD5	0.148673850299636	0.0232526839011898	6.39383612366695	2.01345362428953e-10
ZNF708	SNAI1	0.101757975077037	0.0707961421410465	1.43733785485522	0.15078042380155
ZNF708	SNAI2	-0.226593139175842	0.076462893778225	-2.96343923149259	0.00307860482097137
ZNF708	SNAI3	-0.213910985727755	0.0631991681602599	-3.38471204534404	0.000726464926938394
ZNF708	SNAP23	-0.0253581718268015	0.0278691777605131	-0.909900250545983	0.36298614552861
ZNF708	SNAP25	0.0167944779645779	0.124189050754509	0.135233161559278	0.892441309366651
ZNF708	SNAP29	-0.0108967906985978	0.0242330176224701	-0.449667097526217	0.652999843957242
ZNF708	SNAP47	0.0536852931920836	0.0205666556499219	2.61030738812839	0.00911447644320392
ZNF708	SNAPC1	0.0135720741092154	0.0391266824976204	0.346875156360134	0.728722066384323
ZNF708	SNAPC2	0.0854770214000872	0.0440094461647322	1.94224260582915	0.0522497330022649
ZNF708	SNAPC3	-0.0301631264971557	0.0318471071169316	-0.947122964305896	0.34369198939409
ZNF708	SNAPC4	0.0822129800176138	0.0354557756060136	2.3187471889254	0.0205103682066042
ZNF708	SNAPC5	0.190954954034525	0.0294572085549507	6.48245245907501	1.13674462285299e-10
ZNF708	SNAPIN	-0.0173726689381228	0.0245094845315143	-0.708814129313288	0.478523484140968
ZNF708	SNCA	0.0109411021308126	0.0907768789404933	0.120527410266934	0.904077627365521
ZNF708	SNCAIP	-0.369976967778278	0.0911217803255096	-4.06024735751023	5.09338335475899e-05
ZNF708	SNCG	0.383327077282062	0.112690643314067	3.40158744336686	0.000683305815997985
ZNF708	SND1	0.0575119280156442	0.0243707757002205	2.35987269026992	0.0183779872885123
ZNF708	SNED1	-0.146652457776346	0.0708558259606402	-2.06973041084597	0.0386073461022734
ZNF708	SNF8	0.131859922223268	0.0260685933973552	5.0581909124658	4.62414509610108e-07
ZNF708	SNHG1	0.0303887182358515	0.0474443031348445	0.640513533299915	0.521913098020891
ZNF708	SNHG10	0.101484831645918	0.0510844611159051	1.98660863654135	0.0471037691775684
ZNF708	SNHG11	0.0792224019350904	0.0377907339506323	2.09634462348845	0.0361785747377079
ZNF708	SNHG12	0.0418866268107097	0.0551600361623319	0.75936547045474	0.447724585543113
ZNF708	SNHG3	0.0223587640293499	0.059768273736774	0.374090845049671	0.708376885991945
ZNF708	SNHG4	0.0484211406791969	0.0793490968928227	0.610229260007831	0.54178015674362
ZNF708	SNHG5	-0.0773245865766457	0.0632195507889322	-1.22311192679627	0.221433343606533
ZNF708	SNHG6	-0.0294646003925508	0.0444790886720159	-0.662437142312415	0.50776839876725
ZNF708	SNHG7	0.062494160767705	0.0485638946924403	1.28684408784523	0.198299441298782
ZNF708	SNHG8	-0.121678315572789	0.0453970583155556	-2.68031277989427	0.00741647067099705
ZNF708	SNHG9	-0.110764664125153	0.0676396837393943	-1.63756921974847	0.101670890544736
ZNF708	SNIP1	0.0773412756363737	0.0249542203506722	3.09932646861037	0.00196696043558158
ZNF708	SNN	0.12709820314286	0.0386279714088344	3.29031524326415	0.00101836304482675
ZNF708	SNORA8	0.102288420679651	0.0469829087541638	2.17714107942681	0.0295880905433687
ZNF708	SNORD116-28	-0.0804566307062003	0.109491599991964	-0.734820120558154	0.462536290320237
ZNF708	SNORD116-4	-0.167377511929349	0.153347714337403	-1.0914900991682	0.275190419915463
ZNF708	SNORD1C	0.0733897327642729	0.0608258316217974	1.20655535333401	0.227747930990767
ZNF708	SNPH	-0.0466135502451403	0.0774602056328981	-0.601774160864648	0.547393547551913
ZNF708	SNRK	-0.138996788368603	0.0326815637580018	-4.25306418621328	2.20711445327886e-05
ZNF708	SNRNP200	0.164275675773152	0.0298726252616751	5.49920451698328	4.31051024697582e-08
ZNF708	SNRNP25	0.0650700780062425	0.0349999638375613	1.85914700678663	0.0631549319338727
ZNF708	SNRNP27	0.0347456853287733	0.0264120808874523	1.31552244886847	0.188487070057666
ZNF708	SNRNP35	0.00263816919154842	0.0291552985148271	0.0904867837387007	0.927909571505621
ZNF708	SNRNP40	0.0796990738401729	0.0269085011360952	2.96185482190475	0.00309441916364487
ZNF708	SNRNP48	0.0145452683887726	0.0357252352531271	0.407142690194025	0.683947311425569
ZNF708	SNRNP70	0.0690494798999843	0.0310965571301476	2.22048632621911	0.0264988692800514
ZNF708	SNRPA	0.0425059718559564	0.0280144103296566	1.51728954333758	0.129353637475324
ZNF708	SNRPA1	0.23476869716343	0.0296276014888855	7.92398592412218	3.80850390405111e-15
ZNF708	SNRPB	0.101701541146824	0.0303051538949653	3.35591568019457	0.000806010957781949
ZNF708	SNRPB2	0.0654324207583958	0.0280847937372054	2.32981667484045	0.0199161595473832
ZNF708	SNRPC	0.173781993870988	0.0248078004495338	7.00513510758481	3.3710304445319e-12
ZNF708	SNRPD1	0.118270361964375	0.0302878116815534	3.90488303373885	9.7438088941699e-05
ZNF708	SNRPD2	0.121724506696853	0.0323215307723644	3.76605017733041	0.000170703302139317
ZNF708	SNRPD3	0.117837405704495	0.0237767932045846	4.95598395841597	7.81010997018823e-07
ZNF708	SNRPE	0.0877887224333595	0.0306601997192592	2.86327953624565	0.00423703983846296
ZNF708	SNRPF	0.0806972178194744	0.0328904404354916	2.45351587728802	0.0142325777648031
ZNF708	SNRPG	0.0916251794848957	0.0318249589644464	2.87903527502599	0.00403186970653793
ZNF708	SNRPN	-0.11779449969235	0.06532722727383	-1.80314555826156	0.0715177182015331
ZNF708	SNTA1	0.159485940786013	0.0518137880508074	3.07805985213096	0.00211217276004341
ZNF708	SNTB1	0.023141507648523	0.0672270520023746	0.344229100626123	0.730710645510032
ZNF708	SNTB2	-0.0661541921047024	0.0340477229907487	-1.94298432593209	0.052159983142865
ZNF708	SNUPN	0.047336006882665	0.0247583409343548	1.91192160283168	0.0560308065916996
ZNF708	SNURF	0.0261578158683112	0.14839071112836	0.17627663934897	0.860094686390145
ZNF708	SNW1	0.0413761078961407	0.0200825877682211	2.06029762566827	0.0395008220816983
ZNF708	SNX1	-0.0230413606555583	0.0244444905737464	-0.942599338940816	0.346001162077981
ZNF708	SNX10	-0.0803058028598337	0.0665963556858431	-1.20585881964266	0.228016371706361
ZNF708	SNX11	-0.00180811012958488	0.0216301502122663	-0.0835921208055	0.93338920314171
ZNF708	SNX12	0.117898066769322	0.0382677697619233	3.080871122169	0.00209242826472833
ZNF708	SNX13	-0.0464146140649465	0.0350060937154362	-1.32590098290458	0.185025823380463
ZNF708	SNX14	0.0370922935950853	0.0293070167627106	1.2656454901367	0.205789315196334
ZNF708	SNX15	0.0204938033156074	0.0266509308185017	0.768971389974119	0.442002240809422
ZNF708	SNX16	-0.0850556151892915	0.042435905468652	-2.0043313380487	0.0451708827721239
ZNF708	SNX17	0.00701312469299002	0.0190935784407994	0.367302793173871	0.713432523378911
ZNF708	SNX18	-0.0846117403053632	0.0357946330402201	-2.36381080399094	0.0181843638561917
ZNF708	SNX19	-0.107773569155267	0.0368368222777712	-2.92570212334254	0.00347602058033978
ZNF708	SNX2	-0.0286323733063541	0.0278377145086681	-1.02854612211209	0.303818953062799
ZNF708	SNX20	-0.473270144480181	0.0842815541204254	-5.61534667246347	2.23928536790326e-08
ZNF708	SNX21	0.0142696084857796	0.0384743099894068	0.370886664106737	0.710761724889895
ZNF708	SNX22	0.048461779695304	0.048920304637031	0.990627103712271	0.321989045881419
ZNF708	SNX24	-0.024187190301932	0.0419164755986675	-0.57703301521612	0.563982917727146
ZNF708	SNX25	-0.0348075166826193	0.0439364637956838	-0.792223899594729	0.428325279580678
ZNF708	SNX27	0.0296427566838755	0.0293711285492057	1.00924813407203	0.31297927625604
ZNF708	SNX29	-0.063627090674768	0.0380497979663287	-1.6722057428813	0.0946421537888613
ZNF708	SNX3	-0.00471245511873448	0.0240395585814172	-0.196029186757915	0.844607488248155
ZNF708	SNX30	-0.0140285866621367	0.0452944269084347	-0.309719928469264	0.756806620861418
ZNF708	SNX33	0.0546273850264222	0.0285937792870978	1.91046396763198	0.0562181769050693
ZNF708	SNX4	0.0541159823186667	0.0302337182077545	1.78992150243653	0.0736196781802026
ZNF708	SNX5	-0.0317791785759955	0.0246083300736199	-1.29139923273635	0.196716394260886
ZNF708	SNX6	-0.0309810991450391	0.0301573590501915	-1.02731472916699	0.304398088703319
ZNF708	SNX7	0.0497417379848329	0.0556871692177283	0.893235168596025	0.371840073887765
ZNF708	SNX8	0.0885143371263765	0.0369916077534106	2.39282211566529	0.0168122558907377
ZNF708	SNX9	0.0773289150336785	0.0316079264002116	2.44650389445227	0.0145115823267681
ZNF708	SOAT1	0.0589816691636112	0.0479296747484049	1.23058771988796	0.21862364019152
ZNF708	SOBP	-0.0441000169759257	0.0793154717725214	-0.556007749691076	0.578268538857349
ZNF708	SOCS1	-0.140157229006664	0.0691287140057383	-2.02748208212045	0.0427471781557183
ZNF708	SOCS2	-0.304810450349653	0.0723492707955245	-4.21304108525319	2.63296587918276e-05
ZNF708	SOCS3	0.0138884918564627	0.0693893988830708	0.200152935174816	0.841381581185955
ZNF708	SOCS4	-0.0239955934810542	0.03243632883119	-0.739775256501305	0.45952429710594
ZNF708	SOCS5	-0.067881537593665	0.031705708158165	-2.14098790208488	0.0323971045945598
ZNF708	SOCS6	0.0149194709989987	0.0380986586989686	0.391600951542228	0.695395330890051
ZNF708	SOCS7	0.105559023078231	0.0579693855642758	1.82094431484336	0.0687665655018315
ZNF708	SOD1	0.11169671705623	0.0316824630279991	3.52550611224635	0.000432307413546359
ZNF708	SOD2	-0.173300865306381	0.0545639586993583	-3.1761050597749	0.0015157071860405
ZNF708	SOD3	-0.171270000452739	0.0838815162170343	-2.04180859117517	0.0413031320106344
ZNF708	SOHLH2	0.0817975586062702	0.147042542827092	0.556284984152215	0.578079068978469
ZNF708	SON	0.0112508280571182	0.0315597379857594	0.356493075519031	0.721509416657296
ZNF708	SORBS1	-0.0148549656982526	0.0771129350800805	-0.192639090741728	0.847261434249039
ZNF708	SORBS2	-0.301554917887394	0.096793930878693	-3.11543208494464	0.00186315480929816
ZNF708	SORBS3	-0.0435774362107676	0.0448085928125086	-0.972524095838214	0.330908974677277
ZNF708	SORCS1	-0.651430855354399	0.144192694792814	-4.51777987983664	6.61847835889528e-06
ZNF708	SORCS2	-0.0604512274197515	0.123056908680504	-0.491246107739489	0.623306974931031
ZNF708	SORD	0.0619181065735879	0.0544495251476707	1.13716522606326	0.255607166064224
ZNF708	SORL1	0.0323137255129515	0.0785746060430964	0.411248966303797	0.68093460569355
ZNF708	SORT1	0.0915295773317352	0.0485513349599851	1.88521237175398	0.0595478518789661
ZNF708	SOS1	0.00189163117098076	0.0338899446178987	0.0558168858730358	0.955493328732517
ZNF708	SOS2	-0.0837187540884618	0.0330142672135385	-2.53583559940808	0.0112944407950446
ZNF708	SOSTDC1	-0.318316057658738	0.182022194987544	-1.74877606371312	0.0804850831306654
ZNF708	SOX10	-0.230714095246187	0.137447281763413	-1.67856426323013	0.0933951925094499
ZNF708	SOX11	0.202047792311039	0.14115523638912	1.43138715558562	0.152477504114323
ZNF708	SOX12	0.207117018643124	0.0475234155302729	4.35820987048349	1.37864000793915e-05
ZNF708	SOX13	-0.0375142830360392	0.0530281201382608	-0.707441314876481	0.479375736540859
ZNF708	SOX15	-0.0353912111975735	0.0992221985305164	-0.356686424224804	0.721364672302015
ZNF708	SOX17	-0.243161060787059	0.0698539414982371	-3.4809927052319	0.000510412865149288
ZNF708	SOX18	-0.156226168695407	0.061263292195618	-2.55007791936101	0.0108448067813476
ZNF708	SOX2	-0.504865476357116	0.17107554133586	-2.9511259903948	0.00320347127264853
ZNF708	SOX21	-0.140674670056131	0.14503995157972	-0.969902902779242	0.332213654475224
ZNF708	SOX4	-0.0445668966162463	0.0567101248872738	-0.785871953285848	0.432036778623591
ZNF708	SOX5	-0.187437594001614	0.0994362193554039	-1.88500322333934	0.0595760994717237
ZNF708	SOX6	0.0118062292389307	0.105919249761032	0.11146443413796	0.911259393509681
ZNF708	SOX7	-0.258337859994667	0.0733313650193727	-3.5228835563939	0.000436580452913175
ZNF708	SOX8	-0.120479613175508	0.111421921371656	-1.08129182922308	0.279699331673864
ZNF708	SOX9	-0.143579211955522	0.0978273817010498	-1.4676791861228	0.142350614113951
ZNF708	SP1	-0.0462864172936943	0.0271035562592189	-1.70776177306809	0.0878377095054515
ZNF708	SP100	-0.10823580876717	0.0390123351197322	-2.7743996465473	0.0055824143613899
ZNF708	SP110	-0.0200707890202913	0.0453725003323966	-0.442355807444018	0.658280189625851
ZNF708	SP140	-0.317772362801498	0.0841052943671942	-3.7782682433063	0.000162600913324056
ZNF708	SP140L	0.000567781935074462	0.0564625290613951	0.0100559068910477	0.991977697982288
ZNF708	SP2	-0.0200698331330865	0.0287684847049078	-0.697632612177958	0.485489098500849
ZNF708	SP3	-0.0301340835086086	0.0337880078648911	-0.891857360431146	0.37257803455945
ZNF708	SP4	-0.0352552536158475	0.0516385111108517	-0.682731799531663	0.494856402943029
ZNF708	SP5	-0.0143453834010328	0.140092210615969	-0.102399579091213	0.918449913045071
ZNF708	SP6	0.0282865139038839	0.0837774347056818	0.337638816505388	0.735671267970953
ZNF708	SPA17	0.0309876767637046	0.0541565415658943	0.572187142452602	0.567260318367834
ZNF708	SPAG1	-0.0386246139397741	0.0587242410295866	-0.657728618754121	0.510789178422577
ZNF708	SPAG16	0.255611802450728	0.0805651335250468	3.17273479564533	0.00153332001149571
ZNF708	SPAG17	0.0911383004958784	0.13759798844489	0.662351982946181	0.507822949791162
ZNF708	SPAG4	0.265733006630212	0.0751344183271942	3.53676800255512	0.000414398323924703
ZNF708	SPAG5	0.275569030088492	0.0487110550426374	5.65721743959934	1.76295809691646e-08
ZNF708	SPAG7	0.0625250842271227	0.0264142483549074	2.36709685572054	0.0180241705419306
ZNF708	SPAG8	-0.0632943811901342	0.084339931544947	-0.750467542843604	0.453062560854286
ZNF708	SPAG9	0.0109409788626971	0.03268062767767	0.334784844728452	0.737822944237853
ZNF708	SPARC	-0.114429293352696	0.0621832778609944	-1.84019397640139	0.0658897261125516
ZNF708	SPARCL1	-0.306656437132645	0.0770758395243907	-3.97863246154592	7.18145853563625e-05
ZNF708	SPAST	-0.0326255353152018	0.0356452053553033	-0.915285379618321	0.360153567402983
ZNF708	SPATA12	0.11541471016235	0.0739622024154205	1.56045529193553	0.118812541075969
ZNF708	SPATA13	-0.0362632018618892	0.0832700225698972	-0.435489276245238	0.663254909020399
ZNF708	SPATA17	0.0804667959598436	0.0922652775053793	0.872124358539454	0.383246547362155
ZNF708	SPATA18	-0.512593427537983	0.0990594526715071	-5.17460387387565	2.51554092014876e-07
ZNF708	SPATA2	0.100325402945467	0.0257970729849256	3.88902271990671	0.000103977826858159
ZNF708	SPATA20	0.0369138561084121	0.0473826000592125	0.779059318447744	0.43603810738681
ZNF708	SPATA24	0.0348146810783371	0.038833323287918	0.896515624486066	0.370086700028028
ZNF708	SPATA2L	0.0621274981664345	0.0389488403831603	1.5951052086597	0.110848706962135
ZNF708	SPATA5	0.0169874602859055	0.0361544574817241	0.469857977940688	0.638508361565976
ZNF708	SPATA5L1	0.0639793932478883	0.0277383185241995	2.30653466582955	0.0211838320169425
ZNF708	SPATA6	-0.07900247484209	0.0758565235915489	-1.0414723889468	0.297783831484283
ZNF708	SPATA7	-0.00658688155742135	0.0384187570636701	-0.171449626715022	0.863887799813715
ZNF708	SPATS2	0.0810781543809018	0.0315565787225283	2.56929482418891	0.0102633820244096
ZNF708	SPATS2L	0.0307012179990438	0.0381721483348989	0.804283210095755	0.421330230585064
ZNF708	SPC24	0.404599451324858	0.0916708052213492	4.41361293105159	1.07143542276364e-05
ZNF708	SPC25	0.189466966909934	0.0553484109677193	3.42316904130159	0.000631584133697368
ZNF708	SPCS1	0.0726676008605846	0.0248213387769987	2.92762616527049	0.00345467848596934
ZNF708	SPCS2	0.00372972116521436	0.0272861994991608	0.136688920907767	0.891290618756246
ZNF708	SPCS3	-0.0329764042256672	0.0302127191393354	-1.09147422559308	0.275197399219928
ZNF708	SPDEF	-0.309933114685063	0.140999487093476	-2.19811519228855	0.028056562268178
ZNF708	SPDYA	0.171699693833252	0.0588422316941433	2.91796706021845	0.00356303757464169
ZNF708	SPDYE1	0.0563305060448903	0.0588009468267272	0.957986377513329	0.338186880805653
ZNF708	SPDYE3	0.0840649282746971	0.0360519648018412	2.33177106259695	0.0198128251253436
ZNF708	SPDYE6	0.137806416998804	0.057194965373292	2.40941516616696	0.0160690803421175
ZNF708	SPDYE8P	-0.000245959425462402	0.045369837520728	-0.00542121018947956	0.995675068781251
ZNF708	SPEF1	-0.103479259303657	0.104574193948404	-0.989529590395057	0.322525311859045
ZNF708	SPEF2	-0.106760921409658	0.0865640170466679	-1.23331754985564	0.217604076027413
ZNF708	SPEG	0.0907066365701987	0.108078836775276	0.839263627150256	0.401422961553673
ZNF708	SPEN	0.00642664791379339	0.0364712332620774	0.176211423058068	0.860145912668127
ZNF708	SPERT	0.493017749093397	0.124272760050629	3.96722297704292	7.53107745092739e-05
ZNF708	SPESP1	-0.0523722473649168	0.145886070292594	-0.358994160716491	0.719637831067845
ZNF708	SPG11	-0.0468286569949541	0.0330849471433744	-1.41540673442883	0.157106937317702
ZNF708	SPG21	0.0512988825732245	0.0210901107138795	2.43236667977587	0.0150888096328711
ZNF708	SPG7	0.0559280794778685	0.027378299085016	2.04278868107178	0.0412058728797756
ZNF708	SPHAR	-0.101190105571689	0.0427828331632504	-2.36520347274731	0.0181163202724039
ZNF708	SPHK1	0.033337892525043	0.0805287269567428	0.41398757666877	0.67892815752018
ZNF708	SPHK2	0.0948318413194265	0.0370019078716899	2.56289058521715	0.0104539870261933
ZNF708	SPI1	-0.347447290943278	0.0694813490399339	-5.00058354859497	6.22082206291159e-07
ZNF708	SPIB	-0.635453594124779	0.129569622512523	-4.90434086171212	1.01406955575214e-06
ZNF708	SPIN1	0.0106192998875164	0.0322721894251669	0.329054212827441	0.742149600467128
ZNF708	SPIN2B	-0.0275414914761648	0.0424985438189926	-0.648057297997502	0.517023222169983
ZNF708	SPIN3	0.141563867855628	0.066569079244122	2.12657091645334	0.0335794276763158
ZNF708	SPIN4	-0.00556268196538164	0.0653435791598783	-0.0851297409309527	0.932166874653455
ZNF708	SPINK1	0.243925853634511	0.190677644728303	1.27925774404273	0.200956579859999
ZNF708	SPINK5	-0.517919688968689	0.154450213289058	-3.35331158137923	0.000813589640550065
ZNF708	SPINT1	0.219522177479176	0.0650561098068586	3.37435143495213	0.000754204020100809
ZNF708	SPINT2	0.169829387079607	0.0510738657815905	3.3251719735854	0.000899813234423622
ZNF708	SPIRE1	-0.000783957059167407	0.0588586512580227	-0.0133193174225267	0.989374381739544
ZNF708	SPIRE2	0.192081857559805	0.075240938049329	2.55289025548662	0.0107579268866374
ZNF708	SPN	-0.532851300345425	0.0804062823815877	-6.62698590909413	4.40566858053675e-11
ZNF708	SPNS1	0.127900440916629	0.027720893620241	4.61386428117309	4.20625572952023e-06
ZNF708	SPNS2	-0.117766366010348	0.0749639765684715	-1.57097277120539	0.116349154762556
ZNF708	SPNS3	-0.328121950568963	0.0962980637557637	-3.40735771594705	0.0006691040358798
ZNF708	SPOCD1	0.067949628698276	0.0964776502309485	0.704304349614838	0.48132629316927
ZNF708	SPOCK1	0.00759380165104692	0.114073718732267	0.0665692478113184	0.946931365895922
ZNF708	SPOCK2	-0.333273795049788	0.0793252103705913	-4.20136036819568	2.77130860615977e-05
ZNF708	SPOCK3	-0.325543486790817	0.153028783784703	-2.12733499371482	0.0335158521040947
ZNF708	SPON1	-0.0707620274126173	0.114627562732353	-0.617321224720108	0.537094032999632
ZNF708	SPON2	0.0404813555982536	0.0822813160280858	0.49198721596086	0.622783058887319
ZNF708	SPOP	-0.0440256165836181	0.0241707994454614	-1.82143816479702	0.0686914897954611
ZNF708	SPOPL	-0.0894210473002898	0.0373596945735524	-2.39351655095148	0.0167805580790545
ZNF708	SPP1	0.164374850362483	0.120852855619772	1.36012384249852	0.173945962630733
ZNF708	SPPL2A	0.0104008281001754	0.0316952391629551	0.328151115904236	0.742832191706053
ZNF708	SPPL2B	0.139690533891906	0.0489858042520711	2.85165337233388	0.00439446202986025
ZNF708	SPPL3	0.0377760445678565	0.0208845686536507	1.80880176145046	0.0706338191961486
ZNF708	SPR	0.131184690142503	0.0407965756889942	3.21558091401021	0.00132284165661475
ZNF708	SPRED1	-0.143614414286669	0.0463130879718909	-3.10094663464966	0.00195628259332633
ZNF708	SPRED2	0.0218824714052763	0.0426089849012835	0.513564720116511	0.607613797128562
ZNF708	SPRN	0.0319347925318642	0.0489020641459596	0.653035676296759	0.513809287831539
ZNF708	SPRR1A	-0.864970061580697	0.1836110485337	-4.71088242504068	2.63836521368537e-06
ZNF708	SPRR1B	-0.959485185280214	0.192008411586037	-4.99709974867575	6.33278836840351e-07
ZNF708	SPRR2A	-0.907601046609385	0.184026998286856	-4.93189072830849	8.82472146871252e-07
ZNF708	SPRR2D	-0.666284075982086	0.184456794182849	-3.61214168843036	0.000311263513470033
ZNF708	SPRR3	-0.892780607907866	0.197747382832934	-4.51475309113006	6.71272685425241e-06
ZNF708	SPRY1	0.0172388694876184	0.057762537121292	0.298443772499459	0.7653958796838
ZNF708	SPRY2	-0.215634567229353	0.0613328876044326	-3.51580653792288	0.000448309058896451
ZNF708	SPRY4	0.0177262262269369	0.0596087156193762	0.297376416229557	0.76621042122837
ZNF708	SPRYD3	-0.02252644045244	0.0270925187815863	-0.831463498615356	0.405812351988569
ZNF708	SPRYD4	0.142044301764933	0.032012442910126	4.43715908103976	9.61744425690196e-06
ZNF708	SPSB1	0.0774873639527906	0.0474346858092581	1.63355912726773	0.102510843527623
ZNF708	SPSB2	0.205249819775332	0.0460570619577373	4.45642451017984	8.80064197647451e-06
ZNF708	SPSB3	0.0264109348971133	0.0349562024438377	0.755543596005498	0.450012980197807
ZNF708	SPSB4	-0.0677624262355383	0.12218574437669	-0.554585369849953	0.57924109279864
ZNF708	SPTAN1	0.0456859293113723	0.0301242621984164	1.51658251446815	0.129532156228281
ZNF708	SPTB	-0.0680688662287029	0.0763461231072216	-0.891582485899199	0.37272536726725
ZNF708	SPTBN1	0.047090978109231	0.0427655180717346	1.10114363703582	0.270968328595326
ZNF708	SPTBN2	0.340260794535852	0.0828205065820292	4.1084123797147	4.14659037566808e-05
ZNF708	SPTBN4	0.180736199835913	0.0907135493852782	1.99238372945029	0.0464664136228887
ZNF708	SPTBN5	-0.0942129526933326	0.0899150855530161	-1.04779917756718	0.294859349011895
ZNF708	SPTLC1	0.0364597861634363	0.0248401461361392	1.46777663720714	0.142324134850039
ZNF708	SPTLC2	-0.0476116307866581	0.037040706712099	-1.28538667355141	0.19880789919196
ZNF708	SPTLC3	-0.265646371531429	0.0939020915496844	-2.8289718274366	0.00471693822738343
ZNF708	SPTY2D1	0.0241007353702885	0.0302811539007593	0.795898843527368	0.426186482167852
ZNF708	SQLE	0.247334403339199	0.0553442196530905	4.46901961739716	8.30297265000568e-06
ZNF708	SQSTM1	0.132428608394634	0.0397244477865258	3.33368028440039	0.000872887848203104
ZNF708	SRA1	0.00426943240966984	0.0262287757096271	0.162776656331038	0.870710941213995
ZNF708	SRBD1	-0.0118524563347008	0.0313254480489472	-0.378365101631775	0.705200053723279
ZNF708	SRC	0.141824348026087	0.0408796534077935	3.46931385673269	0.000532984012679291
ZNF708	SRCAP	0.0361889754408838	0.0241691120929311	1.49732333160341	0.134468938878384
ZNF708	SRCIN1	0.181808104163339	0.092893209720628	1.95717323914329	0.0504677835890948
ZNF708	SRD5A1	-0.0675653611617775	0.0449780556109669	-1.50218501542568	0.133209195974248
ZNF708	SRD5A3	-0.010873142334695	0.0483896933961876	-0.224699550081291	0.822236258851794
ZNF708	SREBF1	-0.0637585367975597	0.0472365653064086	-1.34977080539151	0.177244194096482
ZNF708	SREBF2	0.0350652214996149	0.0354277069468702	0.989768306263827	0.32240862113526
ZNF708	SRF	-0.00909157824046799	0.0267650091643814	-0.339681491780207	0.734132519277721
ZNF708	SRFBP1	-0.0664912728751313	0.0402385518554146	-1.65242708321234	0.09860646846174
ZNF708	SRGAP1	0.101623067308174	0.0529459681898103	1.91937310398891	0.0550810734974736
ZNF708	SRGAP2	0.0580960280746699	0.0350391555780054	1.65803162537221	0.0974698861721326
ZNF708	SRGAP3	-0.212961601914003	0.067005263084115	-3.17828170671701	0.00150443146643282
ZNF708	SRGN	-0.293091375108451	0.0702735881282762	-4.17071879940792	3.1678418226411e-05
ZNF708	SRI	-0.00516455057943178	0.0345313894386495	-0.149561041805382	0.881126217036154
ZNF708	SRL	-0.236484286794393	0.0897064415794902	-2.63620184493486	0.00844964165868969
ZNF708	SRM	0.0701986694458424	0.0339269802977139	2.06911044926013	0.0386655367307172
ZNF708	SRMS	0.0398508359210931	0.125999597709746	0.316277485368595	0.751825320985423
ZNF708	SRP14	0.0570145630467332	0.0228313611162046	2.49720385729728	0.012598544095704
ZNF708	SRP19	0.0256182722903089	0.0245718111886955	1.04258787004252	0.297266810164045
ZNF708	SRP54	0.0943817652786924	0.0255331420810019	3.69644147121705	0.000224602311788916
ZNF708	SRP68	0.0559504338407274	0.0180483619202325	3.10002836202027	0.00196232799078716
ZNF708	SRP72	0.00649205808501117	0.0257029500468609	0.25258027087066	0.800618861188717
ZNF708	SRP9	-0.0131665984209433	0.0292768942037496	-0.449726611344487	0.652956932839717
ZNF708	SRPK1	0.0396331886936842	0.0332898017650933	1.19055045666395	0.233973186355803
ZNF708	SRPK2	-0.0196696227270435	0.033450553909102	-0.588020837576962	0.55658553532886
ZNF708	SRPK3	0.336026166377664	0.106193010169029	3.16429646210052	0.0015782490021562
ZNF708	SRPRB	-0.0187767893040345	0.0275504130963983	-0.68154293143754	0.495607919250688
ZNF708	SRPX	-0.103587896537561	0.0906075477052537	-1.14325902379052	0.253069621250094
ZNF708	SRPX2	0.0146472877519955	0.0879669608295716	0.166508966705958	0.867773471561714
ZNF708	SRR	-0.0573925947546325	0.0380039790997232	-1.51017330590655	0.131159172300215
ZNF708	SRRD	0.0875006821221109	0.0232728865982642	3.75976919548249	0.000175014977073126
ZNF708	SRRM1	0.0417821621025367	0.0262311047094963	1.59284797820241	0.111354318777554
ZNF708	SRRM2	0.0404092734739676	0.0352942305071038	1.14492575396521	0.252378639837269
ZNF708	SRRM3	0.0515622255476055	0.0959989830352923	0.537112205955865	0.591250613294974
ZNF708	SRRM5	0.157498747028901	0.0483117684478398	3.26004930245817	0.00113286856343259
ZNF708	SRRT	0.0490564341644368	0.0248501688936426	1.97408856150619	0.0485108210100816
ZNF708	SRXN1	0.167046330866735	0.0590227718688655	2.8302013879977	0.00469892179503694
ZNF708	SS18	0.0397981627208389	0.0233424896023332	1.7049664966697	0.088357936467235
ZNF708	SS18L1	0.107122296714961	0.0384421855929234	2.78658185175299	0.00537764518845974
ZNF708	SS18L2	0.0325082420314192	0.029353564784413	1.10747169109359	0.268224903891725
ZNF708	SSB	0.069968699254587	0.0304428858829337	2.29835960768133	0.0216453478878728
ZNF708	SSBP1	0.0613998392998172	0.0261849080773366	2.34485601853075	0.0191329751463302
ZNF708	SSBP2	-0.193199749511117	0.0613963079799399	-3.14676494186331	0.00167549642662843
ZNF708	SSBP3	-0.0182280321145555	0.0357695354761611	-0.50959655673202	0.610391071450431
ZNF708	SSBP4	0.169945474739263	0.0657430463023863	2.58499543750369	0.00980913146383458
ZNF708	SSC5D	-0.149250553669573	0.0917229222932136	-1.62718925583791	0.103856423651864
ZNF708	SSH1	0.043628635211452	0.033364867156452	1.30762202669269	0.19115373424032
ZNF708	SSH2	-0.0153983354944719	0.0379817469727211	-0.405414092867585	0.685217064997188
ZNF708	SSH3	0.0249294037305605	0.0432302585537855	0.576665617198294	0.564231079303559
ZNF708	SSNA1	0.0432622667722838	0.0320454431178223	1.3500286643945	0.177161484196441
ZNF708	SSPN	0.0465414630242623	0.0722650835988155	0.644038043083717	0.519625548562923
ZNF708	SSPO	-0.022070085717961	0.10942529521382	-0.201690894914522	0.840179151987757
ZNF708	SSR1	0.00735527152634404	0.0259259138245635	0.28370346272521	0.776667377399002
ZNF708	SSR2	-0.0137791629152463	0.0269044802289127	-0.512151240165517	0.608602429470799
ZNF708	SSR3	-0.0354802237928716	0.0285862062157243	-1.24116587997449	0.214691873260669
ZNF708	SSR4	-0.0531724885347062	0.038970623371943	-1.36442489069826	0.172589321575621
ZNF708	SSRP1	0.104420552076544	0.025555539644668	4.08602414695362	4.56376640680774e-05
ZNF708	SSSCA1	0.00957198932172085	0.0331975042659673	0.288334606271401	0.773120875415377
ZNF708	SSTR1	-0.245318459432099	0.129418051625215	-1.89555055381705	0.0581653744005962
ZNF708	SSTR2	-0.0124388807792744	0.0892022481250743	-0.139445821610161	0.889112083413925
ZNF708	SSU72	0.0872553298012027	0.0236424168399616	3.69062648678622	0.00022976369602706
ZNF708	SSX2IP	0.0814238858834065	0.0464456858060795	1.75309901167933	0.0797401470897602
ZNF708	ST13	0.0891199402517454	0.0241471984503045	3.69069482056713	0.000229702401254881
ZNF708	ST14	0.00544642365084531	0.0598702007922596	0.0909705258838793	0.927525235900536
ZNF708	ST20	-0.00279200795841303	0.0494453161809732	-0.0564665811458074	0.954975829135943
ZNF708	ST3GAL1	-0.148800140385052	0.061738507557648	-2.41016743474259	0.0160360832038247
ZNF708	ST3GAL2	0.011371520282525	0.0402827448512814	0.282292587670159	0.77774874734175
ZNF708	ST3GAL3	-0.0354290544799788	0.040380687033241	-0.877376218260327	0.380389037910044
ZNF708	ST3GAL4	0.0168070005507861	0.060605670867388	0.277317292428983	0.78156550538106
ZNF708	ST3GAL5	-0.136406608103169	0.0651716175776866	-2.09303701784857	0.0364731464321171
ZNF708	ST3GAL6	-0.159931145374663	0.0692925298696359	-2.30805753052386	0.0210988144055092
ZNF708	ST5	-0.102709916728892	0.0428567477525015	-2.39658681806757	0.0166410427499416
ZNF708	ST6GAL1	-0.291232883792811	0.0745842541580338	-3.90475023288063	9.7491196786926e-05
ZNF708	ST6GAL2	-0.285546898415022	0.127881738860348	-2.23289815230657	0.0256673236297022
ZNF708	ST6GALNAC1	-0.0799401333289139	0.124361624819534	-0.642803866907641	0.520425989400403
ZNF708	ST6GALNAC2	-0.194139850698151	0.0886981471693552	-2.18877008025288	0.0287302846154911
ZNF708	ST6GALNAC3	-0.0225111258932527	0.0736076963217741	-0.305825708698257	0.759769584326743
ZNF708	ST6GALNAC4	-0.00476921696847146	0.0528174640826486	-0.0902962126505847	0.928060985835093
ZNF708	ST6GALNAC5	0.00458439199443177	0.11008474414878	0.0416442081042215	0.966786540178721
ZNF708	ST6GALNAC6	-0.0802918010516672	0.0369549818534233	-2.17269220615865	0.0299220407116748
ZNF708	ST7	0.0212756040765382	0.027298419978694	0.779371263726744	0.435854423811486
ZNF708	ST7L	0.00389586195589127	0.0357290403790458	0.109039087379914	0.913182564817046
ZNF708	ST8SIA1	-0.180801288970823	0.0894935668502864	-2.02027134836725	0.043490003694237
ZNF708	ST8SIA2	-0.0513606658641828	0.139303642043023	-0.368695786491499	0.712394006941451
ZNF708	ST8SIA4	-0.208371576529828	0.0666637853968622	-3.12570873810049	0.00179957631719151
ZNF708	STAB1	-0.176946525407763	0.0620149832236112	-2.85328667702346	0.00437203083681018
ZNF708	STAC	-0.296483231125645	0.11737388535482	-2.52597270874505	0.0116154481370242
ZNF708	STAC2	-0.164955514976663	0.14205408283342	-1.16121628950362	0.245694277575863
ZNF708	STAC3	-0.207170622959361	0.0662568509114203	-3.12678040247234	0.00179306246326856
ZNF708	STAG1	-0.000702148664329039	0.045106300938176	-0.0155665317200677	0.987581778545143
ZNF708	STAG2	0.0210348020405539	0.0393701644412237	0.534282808799466	0.593206018357706
ZNF708	STAG3	0.0143881047866762	0.102072188981583	0.140960088445563	0.887915847373363
ZNF708	STAG3L1	0.0471379789032626	0.068858923897747	0.68455875048615	0.49370272583075
ZNF708	STAG3L2	0.116714700567771	0.0543382882081616	2.14792744520502	0.0318408416689136
ZNF708	STAG3L3	-0.0128658151823185	0.045428014409628	-0.283213240761667	0.777043060694335
ZNF708	STAG3L4	0.0565443492145149	0.0394042184608577	1.43498212686754	0.151450523070607
ZNF708	STAM	-0.00849808205342192	0.0293978871038361	-0.289071184721742	0.772557242663574
ZNF708	STAM2	-0.0702719420175222	0.0307994673058971	-2.28159601981387	0.0226191866802121
ZNF708	STAMBP	0.094421206543025	0.0228969419191491	4.12374748018463	3.88202061861186e-05
ZNF708	STAMBPL1	-0.130007269319449	0.0583489044490516	-2.22810129079574	0.025985978450235
ZNF708	STAP1	-0.680364225266761	0.118138411850665	-5.75904326635767	9.7882598189e-09
ZNF708	STAP2	0.186163377644341	0.0730827650478952	2.54729521416353	0.0109313850421498
ZNF708	STAR	-0.225604906057439	0.0897078227564291	-2.51488553757449	0.0119859518557845
ZNF708	STARD10	0.0860469834899627	0.0505149624878842	1.70339596927545	0.0886513151179818
ZNF708	STARD13	-0.0580818271898614	0.0556337905677318	-1.04400269327594	0.296611909308718
ZNF708	STARD3	0.10678086387259	0.0326598543370768	3.26948377572425	0.00109595677475618
ZNF708	STARD3NL	0.0664233139390417	0.0377712450266541	1.7585682942717	0.0788057201335997
ZNF708	STARD4	-0.0394542806733425	0.067713309614202	-0.582666552530575	0.560184308378022
ZNF708	STARD5	-0.182798051447073	0.0521843846365547	-3.50292626271623	0.000470413914539879
ZNF708	STARD7	0.0348113154842742	0.0240912912546278	1.44497507901687	0.148623521594062
ZNF708	STARD8	-0.0812808835241018	0.0564504236820647	-1.43986312630504	0.150064611040393
ZNF708	STAT1	-0.0314175030875338	0.0606540380852968	-0.517978754248017	0.604531109319139
ZNF708	STAT2	0.0350604954136966	0.0357208460874336	0.981513576914705	0.326459758962096
ZNF708	STAT3	-0.0384824058450536	0.0309365819920768	-1.24391265508612	0.213679326484277
ZNF708	STAT4	-0.320039495430021	0.0831823687172077	-3.84744387982084	0.0001231456245085
ZNF708	STAT5A	-0.247530976592161	0.047849635863485	-5.17310052888107	2.53559958454188e-07
ZNF708	STAT5B	-0.0504524994170785	0.0304229582646849	-1.65836928079555	0.0974017468728778
ZNF708	STAT6	-0.0549584320982268	0.0323536015165544	-1.69868050300695	0.0895368998434652
ZNF708	STAU1	0.0559973275113087	0.0215498128878181	2.59850643728622	0.00943267622144797
ZNF708	STAU2	-0.0160860799043007	0.03390873942146	-0.474393332773681	0.635271891446676
ZNF708	STBD1	0.14650495496403	0.0550843849218422	2.65964583560118	0.00788551745189408
ZNF708	STC1	0.089457337780508	0.0852309723193655	1.04958720223566	0.294036358373482
ZNF708	STC2	-0.0191868611395666	0.0913059693982427	-0.21013808041269	0.833581580461353
ZNF708	STEAP1	-0.0582330977650841	0.0808663746611746	-0.72011510357769	0.471539340936266
ZNF708	STEAP2	-0.00819218630557173	0.0841622955235587	-0.0973379617869213	0.922467886529762
ZNF708	STEAP3	-0.0934652897429836	0.0662677200880999	-1.41041957711425	0.158573302044231
ZNF708	STEAP4	-0.383912292377696	0.103629317235948	-3.70466874256816	0.000217485592754335
ZNF708	STIL	0.168851100030491	0.0486651475909177	3.46965145261376	0.00053231869740427
ZNF708	STIM1	-0.0174280123375505	0.0314539508663651	-0.554080230225926	0.579586667443607
ZNF708	STIM2	-0.12664764108869	0.0360015751652066	-3.51783610876802	0.000444915739043637
ZNF708	STIP1	0.202023949214509	0.025366023991352	7.96435220921439	2.77795527149253e-15
ZNF708	STK10	-0.0896323071670386	0.0387352200520495	-2.3139743893696	0.0207713085775885
ZNF708	STK11	0.156917897718132	0.0409586376870174	3.83113078411469	0.000131539825223889
ZNF708	STK11IP	0.0404178073812316	0.0294598163481836	1.37196399677229	0.1702304594928
ZNF708	STK16	0.0384349274850062	0.0231859623646033	1.65768092264665	0.0975406987964145
ZNF708	STK17A	-0.127240424649559	0.043290093149955	-2.9392504240821	0.00332825767876391
ZNF708	STK17B	-0.193193187685988	0.0523413714866892	-3.69102264993416	0.000229408554852822
ZNF708	STK19	0.0600846508994672	0.0266676120595768	2.25309453149517	0.024362505246758
ZNF708	STK24	0.021303363637581	0.0255984967769082	0.832211509263242	0.405390182062913
ZNF708	STK25	0.10281272196136	0.0228895211909149	4.49169386741769	7.47412841965706e-06
ZNF708	STK3	0.0544765274683327	0.030138054057666	1.80756618738879	0.0708261339053964
ZNF708	STK31	0.441986552826695	0.115916571294418	3.81297124208485	0.000141517759514988
ZNF708	STK32A	0.0229778823555581	0.128214869082518	0.179213865911057	0.857788159350056
ZNF708	STK32B	-0.241910256243928	0.0982058243942987	-2.46329846254997	0.0138512478975231
ZNF708	STK32C	0.203362770564516	0.0563598464746089	3.6082917765955	0.000315887156336645
ZNF708	STK33	-0.242572829763063	0.126128743715352	-1.92321609347432	0.0545965372967769
ZNF708	STK35	0.133937759174091	0.0296037773023393	4.52434693742635	6.41832962287069e-06
ZNF708	STK36	0.10410114582129	0.0423979886349829	2.45533217902217	0.0141610844836299
ZNF708	STK38	0.0235494996790876	0.0300910859048341	0.782607173219509	0.433951650354565
ZNF708	STK38L	-0.0953357186937336	0.0425029923230328	-2.24303545428424	0.0250050146234891
ZNF708	STK39	0.0326547864426349	0.0520905611074264	0.62688490483508	0.530807138619671
ZNF708	STK4	-0.0316808467509818	0.0315322774581576	-1.00471165753953	0.315158790227713
ZNF708	STK40	0.0293825914040414	0.0317686123154396	0.92489376345096	0.355134161806781
ZNF708	STMN1	0.174628501719552	0.0494087750871715	3.53436209279539	0.000418165024987843
ZNF708	STMN2	0.0576284208334022	0.141645739078932	0.406848954357101	0.684163014250777
ZNF708	STMN3	-0.155677968528177	0.0793232894984274	-1.96257580229654	0.0498356795964813
ZNF708	STOM	-0.179794251783823	0.0511430612316252	-3.51551603392571	0.000448796736958025
ZNF708	STOML1	0.0589523708197041	0.0350814131453582	1.68044458686535	0.0930289826473474
ZNF708	STOML2	0.151326662402011	0.0253550222349168	5.96831116928058	2.83445691140696e-09
ZNF708	STON1	-0.0353469343755155	0.0739885957611227	-0.477734899708537	0.632891768484362
ZNF708	STON2	-0.193845882422448	0.0701991114688555	-2.76137230751773	0.00580915630950683
ZNF708	STOX1	0.0368660728124379	0.0977508631513576	0.37714319468826	0.706107711447649
ZNF708	STOX2	0.202954326037125	0.0950879617178005	2.13438507220764	0.0329340916948336
ZNF708	STRA6	0.167700361995922	0.119201958607479	1.40685911502632	0.159626505557447
ZNF708	STRADA	-0.0189473683315724	0.023711808652166	-0.799068877853889	0.424346558140289
ZNF708	STRADB	0.0894939122275729	0.0421828423375979	2.12157140837819	0.0339979679687395
ZNF708	STRAP	0.0611182838635196	0.0254911308356856	2.39762936597378	0.0165939009358047
ZNF708	STRBP	0.110424817329461	0.0385248438137778	2.86632744997577	0.0041966258057262
ZNF708	STRC	0.0933958464210294	0.101360095160763	0.921426191174128	0.356940498266656
ZNF708	STRN	0.0122069713884323	0.059954037815672	0.203605492360039	0.838682776294725
ZNF708	STRN3	0.000310246391141081	0.0319518796450273	0.0097098009440382	0.992253802127806
ZNF708	STRN4	0.127893403188407	0.0242478142664844	5.27443017266853	1.47757429104663e-07
ZNF708	STS	-0.151739196662672	0.0603427262071737	-2.51462282532129	0.0119948567431995
ZNF708	STT3A	0.0541955249248487	0.0259647845054807	2.08727035317428	0.0369916112876708
ZNF708	STT3B	0.0355346942957909	0.0481011961364161	0.738748662195712	0.460147411106383
ZNF708	STUB1	0.041783014065376	0.0295307801018814	1.41489706405399	0.157256321203415
ZNF708	STX10	0.199005475075275	0.0398304526235788	4.99631467801767	6.3582869055973e-07
ZNF708	STX11	-0.291521415918785	0.0687202923413516	-4.24214458330187	2.31629333994851e-05
ZNF708	STX12	-0.0643983171365358	0.0259254300685896	-2.48398259801903	0.0130745671807976
ZNF708	STX16	0.0926113792305806	0.0338199434361419	2.73836588181903	0.00622996302611676
ZNF708	STX17	-0.0262428350674964	0.0291128485695333	-0.901417633689052	0.367476218669831
ZNF708	STX18	-0.02768249769134	0.0315382546591309	-0.877743489312761	0.38018969895266
ZNF708	STX19	-0.127849471460898	0.0954945874136287	-1.33881380006519	0.180785374265485
ZNF708	STX1A	0.220671514071087	0.0537514756845113	4.10540382865572	4.2004661051968e-05
ZNF708	STX1B	0.0931597707415152	0.0780287019036015	1.19391670588865	0.232653931797951
ZNF708	STX2	-0.016464306464852	0.0470328258355216	-0.350059903320062	0.726331068393596
ZNF708	STX3	0.198012712185255	0.039654724047844	4.99342050511687	6.45314574071592e-07
ZNF708	STX4	0.0214695319125618	0.0258707151165209	0.829877791002828	0.406708178528322
ZNF708	STX5	0.010971942627463	0.0202271280148281	0.542436999430652	0.587578696428717
ZNF708	STX6	-0.0408763376814934	0.0238352699935576	-1.71495173717528	0.0865109424332748
ZNF708	STX7	-0.00412181384819418	0.0304009287366958	-0.135581839748826	0.892165679399052
ZNF708	STX8	0.0544344488180552	0.0304767999137078	1.786094635007	0.0742373037946955
ZNF708	STXBP1	0.208090121359731	0.0628020795206101	3.31342724553317	0.000938247575296882
ZNF708	STXBP2	0.0976991346754268	0.0528429346605246	1.84885898754618	0.0646275380355232
ZNF708	STXBP3	-0.0204641799587298	0.0327276343876233	-0.62528747774293	0.531854636688175
ZNF708	STXBP4	-0.0150970189153628	0.0435785668729833	-0.346432202769896	0.729054830567176
ZNF708	STXBP5	-0.033163541547528	0.0466799692529737	-0.710444802733356	0.477512228553627
ZNF708	STXBP6	-0.0754773846972559	0.116890546868887	-0.645709911699847	0.518542251394462
ZNF708	STYK1	-0.0865437648000113	0.0865455458860126	-0.999979420246495	0.317442966153041
ZNF708	STYX	-0.0208528403454137	0.0277872154623581	-0.750447282983859	0.453074755879021
ZNF708	STYXL1	0.0753981120864133	0.0323403631285688	2.33139349074928	0.0198327519077488
ZNF708	SUB1	-0.0562935739137153	0.0310649199120967	-1.81212680003706	0.0701184113287236
ZNF708	SUCLA2	-0.0186562998156591	0.0327178752192299	-0.570217341152211	0.56859515579968
ZNF708	SUCLG1	0.111501690082113	0.0259558501395422	4.29582115333016	1.82497105288699e-05
ZNF708	SUCLG2	0.0037675004991249	0.0332155926752568	0.113425659326904	0.909704625793033
ZNF708	SUCNR1	-0.55613307271801	0.115368695115698	-4.82048507318463	1.54143192894162e-06
ZNF708	SUDS3	0.0602893666214745	0.0271562535864644	2.22009145810616	0.0265257018682002
ZNF708	SUFU	-0.0733340652364875	0.0291412915995034	-2.51650016905007	0.0119313510361504
ZNF708	SUGT1	0.0804735282737736	0.0260692116460163	3.08691836816902	0.00205052933336379
ZNF708	SULF1	-0.180870216174348	0.0937383730437411	-1.92952160680182	0.0538092288471645
ZNF708	SULF2	-0.199726427870779	0.077159312354687	-2.58849413992538	0.00971038341488599
ZNF708	SULT1A1	0.0177834735032475	0.0706389792029839	0.251751564134952	0.801259290636251
ZNF708	SULT1A2	0.159066832506755	0.0883662468740847	1.8000858714008	0.0719996257468845
ZNF708	SULT1A3	0.0807124561349011	0.0484334358830984	1.66646149841017	0.0957800972038109
ZNF708	SULT1C2	0.115545712313158	0.135788000582629	0.850927267633249	0.394912909715031
ZNF708	SULT1C4	-0.0854330686614435	0.110763023401041	-0.771313982213316	0.440613115060427
ZNF708	SULT1E1	-0.148294083110665	0.156436228027852	-0.947952306062137	0.343269706540621
ZNF708	SULT2B1	0.0440471924022743	0.119313507777462	0.369171883576077	0.712039185156335
ZNF708	SULT4A1	0.452000757578438	0.172674444634595	2.61764709036673	0.00892143988590301
ZNF708	SUMF1	0.064397483761785	0.033053835838073	1.9482605310095	0.0515252666116518
ZNF708	SUMF2	0.0794109112831506	0.0309429935064349	2.56636163099851	0.0103502930433189
ZNF708	SUMO1	0.0382668732040845	0.0244228100108758	1.56684972724448	0.117310018283487
ZNF708	SUMO1P3	0.0535647954609818	0.02786978226599	1.92196677210313	0.0547536638489646
ZNF708	SUMO2	0.0156210743548767	0.0230162351357479	0.678698069547207	0.497408707431029
ZNF708	SUMO3	0.0701846484608949	0.0247134787743095	2.83993399318004	0.00455849772292474
ZNF708	SUN1	0.0201264077735102	0.0309359280258376	0.650583611285255	0.515390987241392
ZNF708	SUN2	-0.0130650743112321	0.0364990483511399	-0.357956574251998	0.720414063404133
ZNF708	SUOX	0.0279702197638559	0.0355439419764764	0.786919463867206	0.431423428118601
ZNF708	SUPT16H	0.0956105951096349	0.0259456960652981	3.68502717633821	0.000234838756267613
ZNF708	SUPT3H	0.109226022188414	0.0393782308312388	2.77376661883359	0.00559324479679621
ZNF708	SUPT4H1	0.0473358947342222	0.0231794047876441	2.04215316000931	0.041268916597798
ZNF708	SUPT5H	0.139801479345577	0.0218972983430487	6.38441679678519	2.13869072290055e-10
ZNF708	SUPT6H	0.0832102167036968	0.0234788939916658	3.54404328982589	0.000403200153064779
ZNF708	SUPT7L	0.0814580605844994	0.019878822325825	4.09773070302437	4.34089813242065e-05
ZNF708	SUPV3L1	0.0809778491656931	0.0235146987405764	3.44371195476809	0.000585759120793059
ZNF708	SURF1	0.0881568147652794	0.0298246506015241	2.95583730193891	0.00315515908160794
ZNF708	SURF2	0.115025630569168	0.0378562281385523	3.03848630001328	0.0024088658370099
ZNF708	SURF4	0.109655208910661	0.0225353256230445	4.86592520316318	1.22950886867677e-06
ZNF708	SURF6	0.0752213713617031	0.0295224864050344	2.54793482939417	0.0109114304771591
ZNF708	SUSD1	0.208933414890529	0.0496681734866273	4.206585429335	2.70859065222565e-05
ZNF708	SUSD2	0.0636502712543882	0.0952664509274241	0.668128922981273	0.504129371333053
ZNF708	SUSD3	-0.15535853916146	0.0890812754702491	-1.74400892153083	0.0813131116701537
ZNF708	SUSD4	-0.356139060534688	0.121967126967895	-2.91995941355931	0.00354043661054425
ZNF708	SUSD5	0.0254028048736156	0.104399103043181	0.243323976290377	0.807779701348774
ZNF708	SUV39H1	0.189459046523504	0.0363108182539565	5.21770248190044	2.00151079735559e-07
ZNF708	SUV39H2	0.109873650210301	0.0351620963803123	3.12477529843244	0.00180526773378004
ZNF708	SUZ12	0.0686301133993875	0.0359499018769478	1.9090486987781	0.0564006005459627
ZNF708	SV2A	0.371154237564315	0.0942346113301288	3.93861907345342	8.47974060358834e-05
ZNF708	SV2B	-0.314723767758155	0.123991114228335	-2.53827679279161	0.0112162145858589
ZNF708	SVEP1	-0.235210639021069	0.089049345554494	-2.64135168603942	0.00832271599003091
ZNF708	SVIL	-0.0799534002861904	0.0530966361756206	-1.50580914432582	0.132276085840272
ZNF708	SVIP	-0.0489290574864342	0.0604461335436368	-0.809465463181558	0.418344969092954
ZNF708	SVOPL	0.494056796636952	0.127226004186108	3.88330042900852	0.000106437467231013
ZNF708	SWAP70	-0.115997907227727	0.0381373326495608	-3.04158416881477	0.00238433106011987
ZNF708	SYAP1	0.103697355249913	0.0289516018423574	3.58174845780725	0.000349559172547312
ZNF708	SYBU	-0.167609304526627	0.107236935749932	-1.56298110678469	0.118217247394977
ZNF708	SYCE1L	0.0901117943436682	0.106842240426214	0.843409816044621	0.399101418835792
ZNF708	SYCE2	0.364789839521869	0.112800219037778	3.23394619827552	0.00124107287292177
ZNF708	SYCP2	-0.0451952656565288	0.114949070876216	-0.393176432936963	0.694231610122154
ZNF708	SYDE1	-0.11049373475813	0.0720052162645125	-1.53452403159556	0.125060954904293
ZNF708	SYDE2	0.10006108494028	0.0776137357440883	1.2892187701183	0.197473009792043
ZNF708	SYF2	-0.0154693737992882	0.0246698936349354	-0.627054742440469	0.530695830829021
ZNF708	SYK	-0.298317950466469	0.0583145466775467	-5.11566954495991	3.42900391209762e-07
ZNF708	SYMPK	0.0783173669583717	0.0256348912665683	3.05510821731118	0.00227988076052358
ZNF708	SYN1	0.0443994505403408	0.0867201225058415	0.511985560644821	0.608718357862629
ZNF708	SYN2	-0.0513538586442046	0.134724939997699	-0.381175591134661	0.703113958894177
ZNF708	SYN3	0.183944952220441	0.112521940940219	1.63474741622318	0.102261370779224
ZNF708	SYNC	-0.00942539511551225	0.108592188679802	-0.0867962533042249	0.930842264342435
ZNF708	SYNCRIP	0.0257649412226148	0.0250151190004259	1.02997476135037	0.303147969181025
ZNF708	SYNE1	-0.225524857939257	0.0653161717642635	-3.45281806706633	0.000566453839201118
ZNF708	SYNE2	-0.0124134340068881	0.0495566095721422	-0.250489977301962	0.802234508913146
ZNF708	SYNGAP1	0.0272467230783222	0.044316542369684	0.614820597939091	0.538744030523151
ZNF708	SYNGR1	0.0943237165939071	0.0787567746935498	1.19765844857068	0.231193727098338
ZNF708	SYNGR2	-0.0402953380855141	0.0369396382795906	-1.09084279008161	0.275475127291981
ZNF708	SYNGR3	0.150874360912038	0.095671633137266	1.57700204297307	0.114955204229092
ZNF708	SYNJ1	-0.0281402568669418	0.0393069036349452	-0.715911309837291	0.474130747370024
ZNF708	SYNJ2	0.146460264973063	0.0502922340037337	2.9121845126663	0.00362937978542523
ZNF708	SYNJ2BP	-0.0665698460748167	0.029840223684835	-2.23087624201182	0.0258012240944077
ZNF708	SYNM	-0.137710097083058	0.0813971480950718	-1.69182950884486	0.0908362342733201
ZNF708	SYNPO	-0.144721618001147	0.0529895783237123	-2.7311336036125	0.00636781079182619
ZNF708	SYNPO2	-0.350750552631031	0.0958394016317751	-3.65977402466108	0.000259063380095034
ZNF708	SYNRG	0.0223075658189042	0.0295462977831278	0.755003756566847	0.450336749568783
ZNF708	SYP	-0.0440498993796955	0.0765983971571834	-0.575075993944144	0.565305407372267
ZNF708	SYPL1	-0.118197996577894	0.032186424133853	-3.67229351376055	0.000246774773219403
ZNF708	SYPL2	-0.0727645308169551	0.0881812986467683	-0.82516964405833	0.409374939013079
ZNF708	SYS1	0.0617055758362019	0.0221544447847821	2.78524586987562	0.00539976537132119
ZNF708	SYS1-DBNDD2	-0.141365077411333	0.113716672347717	-1.24313413761418	0.213965961444914
ZNF708	SYT1	0.276914964025605	0.129183101852081	2.14358503593358	0.0321879543937925
ZNF708	SYT11	-0.122905800625435	0.0639513514383392	-1.92186400851807	0.0547666051574853
ZNF708	SYT12	0.306767850854707	0.115614140450171	2.65337656501388	0.00803296713778926
ZNF708	SYT13	0.894825204806404	0.186787986354183	4.79059291912733	1.78675171403082e-06
ZNF708	SYT14	-0.0132399303477463	0.141923186027318	-0.0932894104082319	0.925683106843026
ZNF708	SYT15	-0.270474772239616	0.072514848075869	-3.72992262159373	0.000196941325851494
ZNF708	SYT17	0.20077490431731	0.0848783366592544	2.36544343609517	0.0181046186081196
ZNF708	SYT2	-0.158576894775281	0.100580499598182	-1.57661669417823	0.115043900679086
ZNF708	SYT5	0.713001984851144	0.145517268658959	4.8997757546025	1.03762664376897e-06
ZNF708	SYT7	0.371071369225087	0.0949947873762275	3.90622874658855	9.69014701811782e-05
ZNF708	SYT8	-0.0365864995200714	0.148060026155336	-0.2471058561187	0.804851984878998
ZNF708	SYTL1	-0.182139327108586	0.0736574803324331	-2.47278791354999	0.0134899995046521
ZNF708	SYTL2	-0.0267412406455175	0.0744504839584291	-0.35918155562896	0.719497669235288
ZNF708	SYTL3	-0.0831354110822749	0.0613527989931386	-1.35503860372487	0.175560219809555
ZNF708	SYTL4	-0.173061220611298	0.0628646223609974	-2.75291911589799	0.00596069638827829
ZNF708	SYTL5	0.141108792080542	0.147627010066736	0.955846711362321	0.339266665391584
ZNF708	SYVN1	0.0237483121659989	0.026121513328914	0.909147638843413	0.363383127870661
ZNF708	TAB1	0.063065568873768	0.0241232928173649	2.61430184308715	0.00900896312060077
ZNF708	TAB2	0.0704753006158819	0.0302866031773859	2.32694634664424	0.0200687760097155
ZNF708	TAB3	0.031452755166379	0.0380473221804294	0.826674608457926	0.408521376228697
ZNF708	TACC1	-0.135204804879371	0.052199709351702	-2.59014478353533	0.00966410394997974
ZNF708	TACC2	0.0204944167605154	0.0575063548192031	0.356385252116027	0.721590139552062
ZNF708	TACC3	0.202830920736956	0.0444624655953704	4.56184599798881	5.38191024688711e-06
ZNF708	TACO1	0.130353168709795	0.0243198995388484	5.35993861740957	9.29856957495756e-08
ZNF708	TACR1	-0.306860924090863	0.117898162827842	-2.60276255991325	0.00931678894014856
ZNF708	TACR2	-0.123927667620048	0.0781030200556745	-1.58672055871473	0.112736025642579
ZNF708	TACSTD2	-0.097215018689235	0.101235431381324	-0.960286506046033	0.337028584821643
ZNF708	TADA1	-0.0141236419482011	0.0320758273032859	-0.440320426178199	0.659753233478858
ZNF708	TADA2A	0.0896374341117751	0.0326708694304112	2.74365009791681	0.00613095158233005
ZNF708	TADA2B	0.00312889870557684	0.0209421605056012	0.149406681547493	0.88124799421418
ZNF708	TADA3	0.0635146244561598	0.0226077908425225	2.80941313101219	0.00501206671117903
ZNF708	TAF1	0.0713800273012877	0.0400240826099478	1.78342694314614	0.0746703495126774
ZNF708	TAF10	0.129133034862928	0.0302393121833846	4.27036944755251	2.04406760199914e-05
ZNF708	TAF11	0.0632921316618368	0.0248210904798478	2.54993356207389	0.0108492831218363
ZNF708	TAF12	0.0858501364895531	0.0258928037720665	3.31559831238397	0.000931030079924416
ZNF708	TAF13	0.00771607839437948	0.050678152098061	0.152256506501047	0.879000179450912
ZNF708	TAF15	0.0538860750065936	0.0304656259761783	1.76874996918587	0.0770899354711433
ZNF708	TAF1A	0.07846924461894	0.0480568425198536	1.63284228643449	0.102661573295852
ZNF708	TAF1B	0.0694173335883028	0.0362385240857341	1.91556735103431	0.0555644451675534
ZNF708	TAF1C	0.102037665392925	0.0355450367886363	2.87065859573245	0.00413979851953452
ZNF708	TAF1D	0.00664159786200086	0.0377938020219189	0.17573246158587	0.860522146722906
ZNF708	TAF1L	0.0648662376888713	0.0621127641662681	1.04433023645885	0.296460432181935
ZNF708	TAF2	0.015252869193331	0.0402857931961408	0.378616578779245	0.705013303343618
ZNF708	TAF3	0.00981998457514501	0.0321707761603493	0.305245497534754	0.760211348251488
ZNF708	TAF4	0.119185839460693	0.0307131359297184	3.88061446194972	0.000107610843687578
ZNF708	TAF4B	-0.0323640561484968	0.0593244081381255	-0.545543683691598	0.58544125138434
ZNF708	TAF5	-0.00553603800781666	0.033349837044266	-0.165998952272797	0.868174765426916
ZNF708	TAF5L	0.0261839771042678	0.0243705030950732	1.07441266198404	0.282769013780447
ZNF708	TAF6	0.130247080225628	0.0253282773645596	5.14235841431027	2.98136841452375e-07
ZNF708	TAF6L	0.0130788271224161	0.0293399938462075	0.445767889079046	0.655813779333146
ZNF708	TAF7	0.0133356368457866	0.0314921028872697	0.423459712853197	0.672005995179518
ZNF708	TAF8	0.00977135856320937	0.0239302220706942	0.408327115993451	0.683077798732785
ZNF708	TAF9	0.0527193884737996	0.0254032163261629	2.07530368583696	0.0380875655078364
ZNF708	TAF9B	-0.0354501479289497	0.0402995038333289	-0.87966710646277	0.379146691954975
ZNF708	TAGAP	-0.536016909945423	0.0824177083584994	-6.50366190253512	9.90320817629771e-11
ZNF708	TAGLN	-0.189155743072647	0.0806383074002133	-2.34573057360758	0.0190882726581418
ZNF708	TAGLN2	-0.0264355388992467	0.0341745139629612	-0.773545424168953	0.439292232423799
ZNF708	TAL1	-0.272269802235995	0.065793563604325	-4.13824373267565	3.6467293426904e-05
ZNF708	TALDO1	0.101962781418291	0.0370403538023951	2.75274858232315	0.00596378988816684
ZNF708	TANC1	-0.0493289390960772	0.0392030757528129	-1.258292573958	0.208434696808779
ZNF708	TANC2	0.0611329590782588	0.0596025760000605	1.02567645865167	0.305169719099079
ZNF708	TANK	-0.103811095834336	0.0341966764585942	-3.03570716762582	0.0024310728271238
ZNF708	TAOK1	0.0237870279684918	0.0707089215364509	0.336407732597498	0.736599157635527
ZNF708	TAOK2	0.0226488784793064	0.0267592377832402	0.846394753945189	0.397435103562925
ZNF708	TAOK3	-0.0344556145304727	0.0349938511221024	-0.984619109518651	0.324931802574951
ZNF708	TAP1	-0.143516180041032	0.0638651499580203	-2.24717518294982	0.0247388386522018
ZNF708	TAP2	-0.0469040842721441	0.0523744891137766	-0.89555211068983	0.370601155432336
ZNF708	TAPBP	-0.0384836745033347	0.0392137479966761	-0.981382205715117	0.326524497883908
ZNF708	TAPBPL	-0.0945897346795459	0.0477426496464255	-1.98124183261848	0.0477026464439295
ZNF708	TAPT1	-0.0805113531334017	0.0333281745619106	-2.41571445756333	0.0157946063511142
ZNF708	TARBP1	0.0471522755058195	0.0402476822954237	1.17155256692088	0.241518055539126
ZNF708	TARBP2	0.119696472698407	0.0281581570701951	4.25086316551246	2.22871896040564e-05
ZNF708	TARDBP	0.0478148109686126	0.0177173555726727	2.6987555096745	0.00701921590442426
ZNF708	TARS	0.00101330533874808	0.0303196739372888	0.0334207201846542	0.973342463669933
ZNF708	TARS2	0.149167616637032	0.0268268330607742	5.56038859671227	3.05753971317697e-08
ZNF708	TARSL2	-0.0436461787106455	0.0365380596979288	-1.19454013353423	0.23241018732344
ZNF708	TAS1R3	0.0131937238608576	0.0957860489251336	0.137741602340962	0.89045867967554
ZNF708	TAS2R20	0.0697380258871361	0.0490962921541242	1.4204336585788	0.155639312729594
ZNF708	TASP1	0.0372745331322558	0.0293810686121188	1.26865818341547	0.204712508710552
ZNF708	TATDN1	0.0532570059281835	0.0333824286463001	1.59536043624813	0.11079165120219
ZNF708	TATDN2	0.0367087303768765	0.0225630120845483	1.62694281416512	0.103908763189242
ZNF708	TATDN3	-0.0175617125478741	0.0297894066078438	-0.589528780450765	0.555574041821784
ZNF708	TAX1BP1	-0.0186721346618294	0.0316620877034752	-0.589731632250516	0.555438042061163
ZNF708	TAX1BP3	0.0282933002682554	0.0332525470246428	0.850861145983428	0.394949634464131
ZNF708	TAZ	0.101282527665269	0.0339313755455943	2.98492253958798	0.00287133358950739
ZNF708	TBC1D1	0.0241004500018366	0.0415970429837578	0.57937892391166	0.562399598870044
ZNF708	TBC1D10A	0.00287518521181221	0.0308852010589768	0.093092649982168	0.925839398595332
ZNF708	TBC1D10B	0.0665771380715885	0.0209589565079633	3.17654831939237	0.00151340466313165
ZNF708	TBC1D10C	-0.539602897561316	0.0891988270648919	-6.04943938521475	1.73414613798956e-09
ZNF708	TBC1D12	-0.0746241134065261	0.0347261090987853	-2.14893391005146	0.0317608494129415
ZNF708	TBC1D13	0.0646020372686197	0.026970549193621	2.39528074882136	0.0167002664880016
ZNF708	TBC1D14	0.066272000457293	0.0313173011337118	2.11614660453464	0.0344571532788414
ZNF708	TBC1D15	-0.0410076588133513	0.0285331048933828	-1.43719581050086	0.150820764891097
ZNF708	TBC1D16	0.16593276137637	0.0524056432269837	3.16631475464709	0.00156739379563096
ZNF708	TBC1D17	0.0384867002171927	0.0280083761857561	1.37411394227008	0.169562228069706
ZNF708	TBC1D19	-0.0350536318722781	0.0409754176078759	-0.855479551367414	0.392389488434363
ZNF708	TBC1D2	-0.0936863548541409	0.0485890212008122	-1.92813834357657	0.0539811265013251
ZNF708	TBC1D20	0.0197062458425526	0.0217810129704101	0.904744231561856	0.365711251198427
ZNF708	TBC1D22A	0.0171649826391902	0.0225773094811375	0.760275827087852	0.447180475879718
ZNF708	TBC1D22B	0.0734698147325008	0.0220929809201122	3.32548219718137	0.000898818118475274
ZNF708	TBC1D23	-0.0273703160294174	0.0317958638225902	-0.860813726657474	0.389445131471611
ZNF708	TBC1D24	0.0744528151414731	0.0394402493925478	1.88773692581013	0.059207761893233
ZNF708	TBC1D25	0.0405245882147218	0.0251461484673393	1.61156243340234	0.107216973454609
ZNF708	TBC1D2B	-0.0139931460933681	0.0351021297014196	-0.398640943224657	0.690200881701088
ZNF708	TBC1D3	0.0761380230355363	0.0464205305311554	1.64017994116711	0.101127003110823
ZNF708	TBC1D3B	0.0908337078398175	0.0609762149463632	1.48965802353783	0.136473845541729
ZNF708	TBC1D3C	0.133187124734438	0.125708800773544	1.05948926339983	0.289506570794661
ZNF708	TBC1D3G	-0.0182547577870011	0.195074245708463	-0.0935785127385944	0.925453470803586
ZNF708	TBC1D3H	0.143631380366227	0.0777620786959254	1.84706199699048	0.0648876423410583
ZNF708	TBC1D4	-0.117839950787395	0.0561465412519186	-2.09879269782033	0.0359618610840547
ZNF708	TBC1D5	0.0456613067754731	0.0333643677133118	1.3685650262527	0.171290930893926
ZNF708	TBC1D7	0.157516913602972	0.0371714579703381	4.23757695295856	2.3634716975101e-05
ZNF708	TBC1D8	-0.00451443467481324	0.0497944167823556	-0.0906614630018702	0.927770785992543
ZNF708	TBC1D8B	-0.166083669383532	0.0618396388617232	-2.6857153832173	0.00729805892785718
ZNF708	TBC1D9	-0.101422438461789	0.0563624059590163	-1.79946964179524	0.0720970045995804
ZNF708	TBC1D9B	0.00771864301255236	0.0264223250603387	0.292125806299251	0.770221118524417
ZNF708	TBCA	0.0493202704607015	0.0308414228757598	1.59915677883543	0.109945721217129
ZNF708	TBCB	0.167325609462193	0.0290662501882817	5.75669748861005	9.92291336277842e-09
ZNF708	TBCC	-0.0186000046024156	0.0256079285722195	-0.726337725832054	0.467717826861746
ZNF708	TBCCD1	-0.0273930724200928	0.0275628615469987	-0.993839931074776	0.320422546871363
ZNF708	TBCD	0.127683579082292	0.0305890133881565	4.17416467350755	3.12069291102523e-05
ZNF708	TBCE	0.113406738788776	0.0289588120731047	3.91613918770176	9.30347161007807e-05
ZNF708	TBCEL	-0.0450236390306515	0.0450239062265649	-0.999994065465753	0.317435880424384
ZNF708	TBCK	0.0623827023496368	0.0356832895259151	1.74823294540519	0.0805790726989973
ZNF708	TBK1	0.00568383763471052	0.0296796980616351	0.191505911647317	0.84814893488936
ZNF708	TBKBP1	0.0135459607173866	0.0490938677463426	0.275919607462498	0.782638680600464
ZNF708	TBL1X	0.0041723124276198	0.0543761557702755	0.0767305516272001	0.938845671350805
ZNF708	TBL1XR1	0.00277791855783023	0.0323757925661482	0.0858023337082654	0.931632248329525
ZNF708	TBL2	0.0548019012358813	0.0233235821439509	2.34963484158005	0.0188898204672912
ZNF708	TBL3	0.0616562451487948	0.0290511429333854	2.12233457699662	0.0339337911072444
ZNF708	TBP	0.0939405354631166	0.0217307382421783	4.32293346025321	1.6162786708665e-05
ZNF708	TBPL1	0.0187779453489081	0.0304405067946526	0.616873611059811	0.537389196635153
ZNF708	TBRG1	-0.0715843436896118	0.027146814583885	-2.63693345929824	0.0084315049675955
ZNF708	TBRG4	0.124100942952961	0.026513679451624	4.68063827879458	3.05413771395593e-06
ZNF708	TBX1	-0.144462949796728	0.121957092266623	-1.1845391449716	0.236342236436282
ZNF708	TBX15	0.0136907862310667	0.105878058243891	0.129307114789826	0.897127808653101
ZNF708	TBX18	-0.426740657729476	0.154364543408198	-2.76449920627831	0.00575398718312793
ZNF708	TBX19	0.0542630452315834	0.0462786718235957	1.17252814511234	0.24112648557892
ZNF708	TBX2	-0.0536736489168246	0.0723091995999151	-0.742279671380674	0.458006173070448
ZNF708	TBX21	-0.413765480097246	0.0997451226471507	-4.14822769390885	3.49262768258137e-05
ZNF708	TBX3	-0.136325552105685	0.0914785196470881	-1.49024659156719	0.136319088359928
ZNF708	TBX4	0.0648785624716042	0.130129112373073	0.498570698658123	0.618137370836325
ZNF708	TBX5	-0.111238377997901	0.113245464714333	-0.982276670226977	0.326083876321074
ZNF708	TBX6	0.0383034169102986	0.0684113382723137	0.559898664134161	0.575612054960479
ZNF708	TBXA2R	0.0341130092531482	0.0766657083959165	0.444957856216263	0.656398969920578
ZNF708	TBXAS1	-0.200762645214886	0.0695579536154534	-2.88626439939262	0.0039407883738125
ZNF708	TC2N	-0.137683695197984	0.0796470008797903	-1.7286739447451	0.084023749603023
ZNF708	TCAM1P	0.598827736174185	0.161148993878453	3.71598805404801	0.000208039964121326
ZNF708	TCAP	0.125936627623846	0.104958283595744	1.19987316207362	0.230332517115139
ZNF708	TCEA1	0.00218475184691485	0.0296377672611871	0.0737151293368833	0.941244524827899
ZNF708	TCEA2	-0.0483091058721813	0.052371166400263	-0.922437081178674	0.356413305749381
ZNF708	TCEA3	0.130010533155275	0.0829430164130221	1.56746810976679	0.117165509932579
ZNF708	TCEAL1	-0.106647176574598	0.0433528074131407	-2.45998316921622	0.0139794560111709
ZNF708	TCEAL2	-0.227082822738269	0.132724020439419	-1.71093990361692	0.0872492361789697
ZNF708	TCEAL3	-0.0284094956383436	0.0487558695576247	-0.582688728477425	0.560169380024599
ZNF708	TCEAL4	0.0203360790027895	0.0381671741202765	0.532815946464997	0.594220936922767
ZNF708	TCEAL5	0.0337529157624136	0.0814802188902851	0.414246748746008	0.678738392211536
ZNF708	TCEAL6	0.0238760989431241	0.0561507752815495	0.425214056678742	0.670726961975591
ZNF708	TCEAL7	-0.103977153810542	0.0873531725251275	-1.19030769924965	0.234068529217961
ZNF708	TCEAL8	0.0175176035159965	0.0440574767629608	0.397607961305755	0.690962159630804
ZNF708	TCEANC	0.0292926840073743	0.0388771017934947	0.753468819845924	0.451258050960934
ZNF708	TCERG1	0.0661365769993425	0.0321117591391143	2.05957502087713	0.0395699859517076
ZNF708	TCF12	-0.0346475536385228	0.0418817392882923	-0.827271126445511	0.408183345948365
ZNF708	TCF15	0.0261835422321386	0.110332466318822	0.237314936443796	0.812437089014151
ZNF708	TCF19	0.125456827233323	0.0458146443305678	2.73835645930395	0.00623014085705646
ZNF708	TCF20	0.0860372176311267	0.0317089266752211	2.71334373794369	0.00671864725788052
ZNF708	TCF21	-0.20899018263471	0.106910689209061	-1.95481091910309	0.0507462820451061
ZNF708	TCF25	0.00749518350070221	0.0241652897856086	0.310163195525423	0.756469581593869
ZNF708	TCF3	0.0840788438502081	0.0424631620718005	1.9800419881129	0.0478374086238285
ZNF708	TCF4	-0.247610745122949	0.0617025759544363	-4.01297257517732	6.21957060517367e-05
ZNF708	TCF7	0.0327263501464275	0.0696485776506926	0.469878226524014	0.638493896606165
ZNF708	TCF7L1	-0.0605980364135677	0.0694015446615206	-0.873151119461553	0.382686859762837
ZNF708	TCF7L2	-0.0243832632781235	0.0408097843458179	-0.597485717432423	0.550251635116445
ZNF708	TCFL5	0.0391175828731421	0.034394318200161	1.1373268876997	0.255539620149871
ZNF708	TCHH	-0.0123067455620338	0.11758497983954	-0.104662564715561	0.916654195250471
ZNF708	TCHP	0.068534474665473	0.028562688319734	2.39944062331564	0.0165122787425323
ZNF708	TCIRG1	-0.048475834120689	0.0472176410646645	-1.02664667331224	0.304712588361155
ZNF708	TCL1A	-0.717570922606598	0.150482003619105	-4.76848330929253	1.9919239276777e-06
ZNF708	TCN1	-0.861117610112252	0.194111754572772	-4.43619507745689	9.66016332013508e-06
ZNF708	TCN2	-0.0717479400878614	0.0582043029168303	-1.23269133882393	0.217837656628084
ZNF708	TCOF1	0.15880793576318	0.0316370652313747	5.01967975227009	5.64020684856179e-07
ZNF708	TCP1	0.1248877838887	0.0244829560966622	5.10100918351628	3.70183716246361e-07
ZNF708	TCP10L	-0.0900899712370064	0.0845417298815817	-1.06562725133725	0.286722428701249
ZNF708	TCP11L1	0.0418646776459769	0.0363647177075458	1.15124440075854	0.249771055546656
ZNF708	TCP11L2	-0.116133191218657	0.0555112964240568	-2.09206411486958	0.036560180424677
ZNF708	TCTA	0.0840588252289571	0.0345377637105629	2.43382362371218	0.0150284009003745
ZNF708	TCTE3	0.121766945088459	0.0538769140187185	2.26009502040435	0.0239238539006794
ZNF708	TCTEX1D1	-0.220021515301637	0.0870026326297639	-2.5289064095098	0.0115191288873104
ZNF708	TCTEX1D2	-0.0810899597873457	0.0555965187377633	-1.45854383742675	0.144849706810344
ZNF708	TCTN1	0.000412380665443006	0.0436918289447646	0.00943839329693292	0.992470316760066
ZNF708	TCTN2	0.0852296938295225	0.0404161632608271	2.10880219578216	0.0350872661071327
ZNF708	TCTN3	0.0370505096583343	0.0229997250936128	1.61091097861093	0.10735891904291
ZNF708	TDG	0.0170359540312863	0.0322932935845937	0.527538449636916	0.597878978967895
ZNF708	TDO2	0.00481095626281099	0.110381994767296	0.04358461063286	0.965239924832528
ZNF708	TDP1	0.0762071448078948	0.0295041379020624	2.58293074215084	0.00986782510147083
ZNF708	TDP2	0.00172111244145407	0.0326003119385318	0.0527943549957203	0.957901098494123
ZNF708	TDRD10	-0.121953402506889	0.102524200656888	-1.18950844508433	0.234382630592853
ZNF708	TDRD3	-0.0538056006498725	0.0375708658819552	-1.43210967825244	0.152270675196847
ZNF708	TDRD5	0.464976982531233	0.1631929138336	2.84924738218321	0.00442769517872171
ZNF708	TDRD6	-0.180598293646133	0.0833520332584363	-2.16669331972	0.0303774715166374
ZNF708	TDRD7	-0.00976382759396457	0.0385745597225586	-0.253115723528392	0.800205131510365
ZNF708	TDRD9	-0.154433859090741	0.144829193784108	-1.06631719100053	0.286410612592763
ZNF708	TDRKH	0.206061333313286	0.0498951624915898	4.1298860054423	3.78067668481601e-05
ZNF708	TEAD1	-0.00759382255326461	0.0432344110337768	-0.175643020725596	0.860592407865411
ZNF708	TEAD2	0.0323142106093379	0.0597401358744132	0.540912907819115	0.58862861363252
ZNF708	TEAD3	0.146899295070982	0.0398185298484508	3.68921945712411	0.000231029208540524
ZNF708	TEAD4	0.077075590837636	0.0458592256693196	1.68069978750646	0.0929793690494308
ZNF708	TEC	-0.024358714892784	0.0550988807238376	-0.442090920410397	0.658471818411356
ZNF708	TECPR1	0.0545331572220619	0.0440800526719117	1.23713911205943	0.21618251501393
ZNF708	TECPR2	0.00991706759283134	0.0309683602223929	0.320232247416846	0.748826154262641
ZNF708	TECR	0.0763624948690306	0.0422572783761667	1.80708502306432	0.0709011423599747
ZNF708	TECTA	-0.231474221889763	0.0764038989974328	-3.02961268897469	0.00248042940035892
ZNF708	TEF	-0.15312243145194	0.043410423795664	-3.52731943306285	0.000429375778670074
ZNF708	TEK	-0.353708961055825	0.0733732730055539	-4.82067851912578	1.53995523475972e-06
ZNF708	TEKT2	0.0445206141342856	0.120607755744996	0.369135582196029	0.712066237359128
ZNF708	TELO2	0.0431149857404749	0.0357275918836416	1.20676999112878	0.227665256066536
ZNF708	TEP1	-0.036596160815753	0.0360323658924448	-1.01564690270384	0.309921963915707
ZNF708	TERF1	-0.0503492342818581	0.0290537907726162	-1.73296609299304	0.0832577862791024
ZNF708	TERF2	0.0168090481082084	0.0229961324487352	0.730951091261996	0.464895732719092
ZNF708	TERF2IP	-0.00975987109314034	0.0242869836871464	-0.401856040209127	0.687833457586473
ZNF708	TERT	0.369202616097461	0.120518482925758	3.06345223682327	0.00221754732932863
ZNF708	TES	-0.00737897861230238	0.0452581589658744	-0.163041952675678	0.870502083506509
ZNF708	TESC	-0.0484416000370892	0.122407717597959	-0.395739753895196	0.692339768833628
ZNF708	TESK1	0.0516002219933738	0.0295427078598051	1.74663142722876	0.0808567435907176
ZNF708	TESK2	-0.0719214276970011	0.0496852088979456	-1.44754202090061	0.147903885853434
ZNF708	TET1	0.119069785290227	0.0729488271443625	1.63223714419141	0.102788953548681
ZNF708	TET2	-0.0976737669150639	0.0432854958632065	-2.25650105115438	0.0241481885587496
ZNF708	TET3	0.0132115427816297	0.044489958177472	0.296955612521109	0.766531624235359
ZNF708	TEX10	0.0636980119591858	0.0290016076942418	2.19636140971016	0.0281819498432044
ZNF708	TEX2	-0.0299020625200957	0.0333303110770268	-0.89714321750528	0.369751843977614
ZNF708	TEX261	0.101673165345542	0.0225147268786428	4.51585159764865	6.67837385203203e-06
ZNF708	TEX264	0.00264946604137427	0.028672159780262	0.0924055272319654	0.926385219895092
ZNF708	TEX9	-0.184318977645873	0.0734856489892912	-2.50823092918092	0.0122133326045755
ZNF708	TF	-0.100475811373781	0.156881240121743	-0.640457783835784	0.521949323270532
ZNF708	TFAM	0.108201215342613	0.0355321496247838	3.0451637878712	0.00235626611092266
ZNF708	TFAP2A	-0.0656492263699928	0.0945119711388675	-0.694612815486978	0.487379681063731
ZNF708	TFAP2C	0.0355944903770757	0.104961928784356	0.339118104910254	0.734556812598279
ZNF708	TFAP2E	-0.0446076532622087	0.0747735120887701	-0.596570256179101	0.55086270707524
ZNF708	TFAP4	0.040520722798386	0.0358121883215695	1.13147854676003	0.257991094413279
ZNF708	TFB1M	0.0209073486746928	0.0311518045766933	0.671144062399998	0.502207242478664
ZNF708	TFB2M	0.0353389971148836	0.0335712619429179	1.05265620264652	0.292627358096383
ZNF708	TFCP2	0.0336383354334413	0.0382283394211375	0.879931902426339	0.379003254661567
ZNF708	TFCP2L1	0.077166500859918	0.105512089595209	0.731352219029712	0.464650802943615
ZNF708	TFDP1	0.0388618631056678	0.0310738194910542	1.25063039375818	0.211217498705116
ZNF708	TFDP2	0.0947863797777058	0.0359301099391689	2.63807653074769	0.00840323801270744
ZNF708	TFE3	0.0958909773386559	0.0251287424784936	3.81598790392015	0.000139812250184203
ZNF708	TFEB	-0.100317066589347	0.0434735356787217	-2.30754331395335	0.0211274884649464
ZNF708	TFEC	-0.438029939937072	0.0881140659902495	-4.97116930213552	7.22943808738689e-07
ZNF708	TFF1	-0.0963429429629701	0.190614663410603	-0.505433009397802	0.613311138360145
ZNF708	TFF3	-0.290023978380051	0.171984832759857	-1.68633462454804	0.091889304994859
ZNF708	TFG	0.0641265526658832	0.0208595530212639	3.07420550193543	0.00213952113643503
ZNF708	TFIP11	0.0858544319017568	0.0199669910202353	4.29981822572809	1.79266610410205e-05
ZNF708	TFPI	-0.197970773719925	0.0804956496545132	-2.45939717947013	0.0140022259485782
ZNF708	TFPI2	-0.0206451005011013	0.150938480034982	-0.136778245655557	0.89122002032529
ZNF708	TFPT	0.102163941157907	0.0393301316910716	2.59759977313017	0.00945752882630325
ZNF708	TFR2	0.120807349931554	0.0974466293545518	1.23972835932586	0.215223165841402
ZNF708	TFRC	0.0441877731094163	0.0579792613706262	0.762130666462801	0.446073025147833
ZNF708	TG	-0.277348593402327	0.113166394013346	-2.45080349003274	0.0143399360903559
ZNF708	TGDS	0.0210948683795893	0.0381445978316511	0.553023745923085	0.580309739171315
ZNF708	TGFA	-0.0880315695037578	0.0842006888115707	-1.04549702319847	0.295921255559348
ZNF708	TGFB1	-0.0910016740590501	0.0549401684205407	-1.65637777741189	0.0978041857568357
ZNF708	TGFB1I1	-0.115704857291458	0.0591323421967597	-1.95671020279319	0.0505222706181835
ZNF708	TGFB2	-0.218018412993842	0.0909076406272522	-2.39824080230815	0.0165663077130051
ZNF708	TGFB3	-0.22018057486329	0.0659856231029213	-3.33679617634075	0.000863215741005741
ZNF708	TGFBI	0.0523975903481013	0.0850185677448816	0.616307610654331	0.537762543124643
ZNF708	TGFBR1	-0.0324351884982875	0.0410198809634714	-0.790718737754781	0.429203076624721
ZNF708	TGFBR2	-0.104421332802195	0.0537390990272619	-1.94311655186519	0.0521439970564282
ZNF708	TGFBR3	-0.255610419535582	0.0778204575336921	-3.2846172797804	0.00103906534223751
ZNF708	TGFBRAP1	-0.0138471388298396	0.0623774162338402	-0.221989618453088	0.824344916299521
ZNF708	TGIF1	0.0850120264128747	0.0348833577184639	2.43703679843519	0.0148959272516118
ZNF708	TGIF2	0.0276479486465404	0.0450311584386202	0.61397373741175	0.539303393502643
ZNF708	TGM1	-0.287347934394613	0.114124191851751	-2.51785296116604	0.011885774680923
ZNF708	TGM2	0.112689784751542	0.0801091904855782	1.40670232801602	0.159673005403229
ZNF708	TGM3	-0.193428063576667	0.163045430577287	-1.18634458440084	0.235628938339177
ZNF708	TGM5	-0.253638973727068	0.131701423156787	-1.92586357571183	0.0542648084254219
ZNF708	TGOLN2	0.0779581132425104	0.0350125210470608	2.22657811866006	0.026087875967957
ZNF708	TGS1	-0.00688494447900938	0.0301901432814318	-0.228052726177153	0.819628857991095
ZNF708	THADA	0.0800358124033919	0.0285160157444161	2.80669687942167	0.00505434877806163
ZNF708	THAP1	-0.0329235321776117	0.026673044165353	-1.23433725725157	0.217224104620068
ZNF708	THAP10	0.017744969242141	0.0456373245714693	0.388825800126647	0.697446927350415
ZNF708	THAP11	0.045976014007521	0.0214860537397756	2.13980727053702	0.0324925667901846
ZNF708	THAP2	-0.14379739743658	0.0423406398962677	-3.39620274490125	0.000696811076360376
ZNF708	THAP3	0.0455639666198599	0.0353878127373313	1.28756097354934	0.198049686073023
ZNF708	THAP4	0.0205075519117441	0.0237463847377167	0.8636073296316	0.387908500398053
ZNF708	THAP5	-0.10220987704466	0.0351390539178849	-2.90872592311421	0.00366959494607967
ZNF708	THAP6	-0.0476989435154883	0.0295736046101073	-1.61288906592017	0.106928373302379
ZNF708	THAP7	0.0165267914988792	0.0364824883556839	0.453006147435784	0.650594075652081
ZNF708	THAP8	0.136352137898343	0.0343025300299201	3.97498778601493	7.29143625758781e-05
ZNF708	THAP9	0.0133667088743339	0.0356816830907953	0.374609819842889	0.707990886793549
ZNF708	THBD	-0.168243739166646	0.0798266240494377	-2.10761436012189	0.0351900955963353
ZNF708	THBS1	0.0197867296362952	0.080110398561954	0.246993274175175	0.804939100105456
ZNF708	THBS2	-0.0649610784760351	0.0986518242632537	-0.658488365128308	0.510301123755129
ZNF708	THBS3	0.040252991487391	0.0464043036793513	0.867440911634722	0.385805853607887
ZNF708	THBS4	-0.258234704035905	0.147903431884799	-1.74596830340653	0.0809719432469557
ZNF708	THEM4	0.0209435910663946	0.0437349047533172	0.478875881507576	0.632079941610532
ZNF708	THEMIS	-0.663615415085731	0.109322259908754	-6.07026799152906	1.52713299264575e-09
ZNF708	THG1L	-0.105710000021003	0.0282207416829904	-3.74582642825147	0.000184955231275431
ZNF708	THNSL1	0.0987248054546684	0.0493762400557397	1.99943951469817	0.0456975924450211
ZNF708	THNSL2	0.224902717450216	0.119477544804441	1.88238482652396	0.0599306826778993
ZNF708	THOC1	0.00669422508859688	0.0323772466255923	0.206757083639889	0.83622088703267
ZNF708	THOC2	0.0412885114902695	0.0356746308127606	1.1573633853977	0.247263878497426
ZNF708	THOC3	0.0618666369909439	0.0360029229089975	1.71837817577536	0.0858843833214438
ZNF708	THOC5	0.139157794320773	0.0268504917095856	5.18269072409923	2.41024514384405e-07
ZNF708	THOC6	0.107294447069104	0.0315048714973565	3.40564623722102	0.000673287410571206
ZNF708	THOC7	0.0216785469378822	0.0276027827399837	0.785375414576587	0.43232769422628
ZNF708	THOP1	0.203099865879206	0.043646495896574	4.65329144315451	3.48366071049141e-06
ZNF708	THPO	0.246363391887167	0.111549305926256	2.20856050910829	0.0273196929278315
ZNF708	THRA	0.0215697340050387	0.0445460060850926	0.484212523202097	0.628288738517605
ZNF708	THRAP3	-0.0178468514204043	0.022265707595076	-0.801539827297069	0.422915619378523
ZNF708	THRB	-0.0149378893750565	0.0967319993418327	-0.154425520786237	0.877290010657084
ZNF708	THSD1	-0.386850036611193	0.0643597757379776	-6.01074245793122	2.19379260771563e-09
ZNF708	THSD4	0.0209704720180361	0.0858914136638721	0.244150970667476	0.807139257555457
ZNF708	THSD7A	-0.18731572781805	0.0995297517994921	-1.88200738403736	0.059981940072341
ZNF708	THSD7B	-0.403887363206248	0.127833421854612	-3.15948174856494	0.00160442481962021
ZNF708	THTPA	0.070007198284026	0.0312340866019289	2.24137171597977	0.0251126865904415
ZNF708	THUMPD1	-0.0383305788718618	0.0294081491897604	-1.30339990539793	0.192590187438513
ZNF708	THUMPD2	-0.00243456113190465	0.0311256058281137	-0.0782173090975041	0.937663116876085
ZNF708	THUMPD3	0.0543396808764101	0.0245403954173723	2.2142952447271	0.0269222849109483
ZNF708	THY1	-0.0609887269715171	0.0667003502653751	-0.914368916038167	0.36063464416089
ZNF708	THYN1	-0.0532506108849488	0.0313273500814765	-1.6998121688063	0.089323720679136
ZNF708	TIA1	-0.0543392823468174	0.040608483358685	-1.33812636800177	0.181009284824965
ZNF708	TIAF1	0.0732826324420899	0.0446449303765069	1.64145473683285	0.100862271069511
ZNF708	TIAL1	0.0446328373690606	0.0215862872335809	2.06764771014569	0.0388031275195143
ZNF708	TIAM1	-0.086353204301937	0.0734732309062632	-1.17530157904865	0.240015750647082
ZNF708	TIAM2	0.161858408844649	0.0639935112197059	2.52929407622201	0.0115064542226951
ZNF708	TICAM1	0.0671520905927922	0.043071937893418	1.55906824436274	0.119140444647992
ZNF708	TICAM2	-0.191895390674778	0.0879931180136937	-2.18079998761852	0.0293158472009956
ZNF708	TIE1	-0.165424211249063	0.0590232026441903	-2.80269798720158	0.00511718426323969
ZNF708	TIFA	-0.172116808182091	0.040596577575417	-4.23968764022895	2.34155812138756e-05
ZNF708	TIFAB	-0.569958127198849	0.112959110725758	-5.04570302950237	4.93252664816798e-07
ZNF708	TIGD1	0.134169972128598	0.0473761212000833	2.83201682049822	0.00467243469821796
ZNF708	TIGD2	0.047745246638427	0.0395767421156103	1.20639658764623	0.227809098679012
ZNF708	TIGD3	0.128208841381251	0.0663014736355354	1.93372536613628	0.0532896335597916
ZNF708	TIGD4	0.231754081542363	0.074708325296677	3.10211854732436	0.00194859222423973
ZNF708	TIGD5	0.0712437106971021	0.0380135266940995	1.87416735285865	0.0610548838379989
ZNF708	TIGD6	0.0573665503393615	0.0253882600255087	2.25956998556509	0.0239565131997409
ZNF708	TIGD7	0.147963036002039	0.0495240491196463	2.98770069556655	0.00284548171339039
ZNF708	TIGIT	-0.476761665450182	0.103516904280886	-4.60564068025569	4.37411885616157e-06
ZNF708	TIMELESS	0.180086277499568	0.038781947185172	4.64355945408597	3.650060632143e-06
ZNF708	TIMM10	0.093553509654409	0.0330959231060291	2.82673818629239	0.00474982736345431
ZNF708	TIMM13	0.168188213124551	0.0463026473549395	3.63236710495796	0.000287997283351608
ZNF708	TIMM17A	0.0132713659550716	0.0270308886441536	0.490970390569902	0.623501938030161
ZNF708	TIMM17B	0.198685963822439	0.0337202582108135	5.89218393822157	4.46993902816322e-09
ZNF708	TIMM22	0.0972686516774394	0.0210833537696607	4.61352841393814	4.21298887356117e-06
ZNF708	TIMM44	0.174567526607341	0.0389435398884832	4.4825798349925	7.79729643927936e-06
ZNF708	TIMM50	0.204947866274594	0.0301202511875278	6.80432128532375	1.34151775574732e-11
ZNF708	TIMM8A	0.147304872394803	0.0340638017777033	4.32438144620787	1.60579913488525e-05
ZNF708	TIMM8B	-0.0108317213061983	0.0329736806888927	-0.328495972542339	0.742571513464423
ZNF708	TIMM9	0.0287800879611323	0.0270411197057117	1.06430829323437	0.287319166011861
ZNF708	TIMP1	-0.0454968473557324	0.0644084708551139	-0.706379871338306	0.480035255649722
ZNF708	TIMP2	-0.00609952139047943	0.062743207715992	-0.0972140509310426	0.922566273735474
ZNF708	TIMP3	-0.0254174495651493	0.0761973697502228	-0.333573844457734	0.738736568474938
ZNF708	TIMP4	0.0993003182659841	0.116097158453004	0.855320832905491	0.392477304267838
ZNF708	TINAGL1	0.036690843671603	0.0708433570404597	0.517915090481219	0.604575521081212
ZNF708	TINF2	0.0066236461763266	0.0217365821514416	0.30472344410813	0.760608898672363
ZNF708	TIPARP	-0.196393701749556	0.0493952299054242	-3.97596492871044	7.26179568306208e-05
ZNF708	TIPIN	0.0570365891008857	0.0368148860044755	1.5492806114883	0.121474494925074
ZNF708	TIPRL	-0.0176731163304756	0.0245987274738629	-0.718456527853076	0.47256082661779
ZNF708	TIRAP	-0.0597456018799503	0.0341128212637794	-1.75141192274787	0.0800301984128969
ZNF708	TJAP1	0.062137463406754	0.0276613954408683	2.24636040287935	0.0247910323307253
ZNF708	TJP1	0.00854840145980703	0.0369838480267681	0.231138778572199	0.81723093168933
ZNF708	TJP2	0.040919050045735	0.0424380479146268	0.964206697915332	0.335060349256807
ZNF708	TJP3	0.242755659619082	0.147854212457135	1.64185825743356	0.100778588699056
ZNF708	TK1	0.217306219275999	0.0502593644660551	4.32369612279452	1.61075093429946e-05
ZNF708	TK2	-0.0855925016646109	0.0314903562713887	-2.71805440773555	0.00662409366422748
ZNF708	TKT	0.15715122869998	0.0416463354613008	3.77347074980968	0.000165738201260042
ZNF708	TLCD1	0.312411973648862	0.0515009792407675	6.06613657166272	1.56617942683695e-09
ZNF708	TLE1	0.105021481417461	0.0473133475918996	2.21970092506077	0.0265522629750333
ZNF708	TLE2	0.170822556132974	0.11269167668708	1.51584004386865	0.129719829745987
ZNF708	TLE3	0.0517347506986252	0.0371641138563614	1.39206200095552	0.16406035292984
ZNF708	TLE4	-0.371631810772253	0.0668972601762052	-5.55526205099262	3.14722354121885e-08
ZNF708	TLE6	0.361308134703782	0.137276238685183	2.63197868884195	0.00855501765652233
ZNF708	TLK1	0.0213119252304889	0.0293331624350756	0.726547138504399	0.467589519167825
ZNF708	TLK2	0.0635141996712281	0.02178223228917	2.91587192846194	0.00358694606260238
ZNF708	TLL1	-0.229322904328455	0.105246515780004	-2.17891207731577	0.0294560478114245
ZNF708	TLL2	0.00360422733981602	0.0996495297408936	0.0361690351092238	0.971151231387372
ZNF708	TLN1	-0.0084670667055545	0.0333182845676312	-0.254126729975177	0.799424107418333
ZNF708	TLN2	-0.0235052531690578	0.0571546555803569	-0.411257017129785	0.680928703919148
ZNF708	TLR1	-0.390789896582302	0.0689976615716982	-5.66381363774504	1.6975194139866e-08
ZNF708	TLR10	-0.779537969405993	0.106378808672431	-7.32794415668253	3.38968569041345e-13
ZNF708	TLR2	-0.338083400660965	0.0669604171590414	-5.04900379963231	4.84913885606605e-07
ZNF708	TLR3	-0.409075409062256	0.0789699292140654	-5.18014151884785	2.44296873867439e-07
ZNF708	TLR4	-0.348841495867164	0.0739822105118048	-4.71520779730557	2.58354219432139e-06
ZNF708	TLR5	-0.285138579173113	0.0648941391293622	-4.39390340943899	1.17234958251857e-05
ZNF708	TLR6	-0.199559446821923	0.0774289122747859	-2.57732468349433	0.0100287725214163
ZNF708	TLR7	-0.383525507988495	0.0890997902683863	-4.3044490546301	1.75592078212457e-05
ZNF708	TLR8	-0.462254956601096	0.102136847573731	-4.52583927918279	6.37366150440673e-06
ZNF708	TLR9	-0.180431699138757	0.0750941232298698	-2.40274060576538	0.0163644757410593
ZNF708	TLX1	0.170299288831246	0.163997238177562	1.03842778527075	0.299198052727597
ZNF708	TM2D1	0.0912707525355071	0.0299670384910666	3.04570478536662	0.00235205100858139
ZNF708	TM2D2	0.0104720366737809	0.0259435667374965	0.403646760668629	0.686516192208067
ZNF708	TM2D3	0.0364580197981395	0.0235645457093268	1.54715563999647	0.121985933014441
ZNF708	TM4SF1	-0.0139901577823223	0.0737385104798204	-0.189726612204228	0.849542862445095
ZNF708	TM4SF18	-0.0139466936037213	0.071073146883667	-0.196230140569817	0.844450226094702
ZNF708	TM4SF19	0.238202861657187	0.117207752507469	2.03231319226949	0.0422555225152513
ZNF708	TM6SF1	-0.246574632929075	0.0570909099300362	-4.31898236043615	1.64520694114807e-05
ZNF708	TM6SF2	0.230356852055321	0.183009903620723	1.25871249313765	0.208282960140281
ZNF708	TM7SF2	0.105731529108152	0.0653673167596505	1.61749838221014	0.105930432796138
ZNF708	TM7SF3	-0.0144959858295877	0.038388349158813	-0.377614201892811	0.705757787926172
ZNF708	TM9SF1	0.0617115406648155	0.0210647290375893	2.92961473915441	0.0034327460737564
ZNF708	TM9SF2	0.0401558020303359	0.0389692412270487	1.03044865042083	0.302925617302156
ZNF708	TM9SF3	0.0449181466919325	0.0276329329069474	1.6255294667125	0.10420933657064
ZNF708	TM9SF4	0.0396002548402144	0.0250538332560284	1.58060662556241	0.114128135550918
ZNF708	TMBIM1	0.0175900965512338	0.0391055497352629	0.449810747331655	0.652896270414241
ZNF708	TMBIM4	-0.105484356007831	0.0330698955860681	-3.18973961478941	0.00144634047659532
ZNF708	TMBIM6	0.0672656038362737	0.0232907441125245	2.88808307331417	0.00391817085199424
ZNF708	TMC4	0.0693067451840986	0.0798395116792208	0.868075765074306	0.385458322173113
ZNF708	TMC5	0.204845614017384	0.126608266150165	1.61794818179111	0.105833446086575
ZNF708	TMC6	0.0799054973668773	0.0528203431066668	1.5127788398783	0.13049583905425
ZNF708	TMC7	0.21324660559317	0.0735831687919289	2.89803509544645	0.00379648095678054
ZNF708	TMC8	-0.271816988874585	0.0698567010159483	-3.89106535123279	0.000103112908466597
ZNF708	TMCC1	0.0152172411326202	0.0314129463421359	0.484425783143064	0.628137439378859
ZNF708	TMCC2	-0.00665965936830031	0.071782700567468	-0.0927752691895584	0.926091508170453
ZNF708	TMCC3	-0.0717254627828865	0.064207717842665	-1.11708475542836	0.264093963182604
ZNF708	TMCO1	0.0418759887986379	0.039824301163588	1.05151848431997	0.293149162668093
ZNF708	TMCO3	0.0434933361124837	0.0420304952102177	1.03480427472837	0.300887013093061
ZNF708	TMCO4	0.0931105242647602	0.0420916651301731	2.2120893525311	0.0270745546592662
ZNF708	TMCO6	0.0842431118430135	0.0333460863107128	2.52632680963071	0.0116037844727094
ZNF708	TMED1	0.227341563910112	0.0379739930907965	5.98677003407396	2.53600965877609e-09
ZNF708	TMED10	0.0443407237359145	0.0238614083589632	1.85826096552505	0.0632806561329641
ZNF708	TMED10P1	0.0745612034921743	0.034546092150661	2.15831079147827	0.0310238410796963
ZNF708	TMED2	0.0792394843043083	0.0282239433643269	2.80752704473116	0.00504139203499655
ZNF708	TMED3	0.119802685445645	0.0407426726494847	2.94047193409045	0.0033152208493541
ZNF708	TMED4	0.125288167609674	0.0290792549492595	4.30850679731272	1.72431425685462e-05
ZNF708	TMED5	0.000619019524477702	0.039026462180279	0.0158615331724972	0.987346460304539
ZNF708	TMED6	0.0046848584362225	0.0914119118599456	0.0512499776112361	0.959131510368507
ZNF708	TMED7	-0.0207327092794676	0.0356515701382886	-0.581537059912022	0.560944912740094
ZNF708	TMED7-TICAM2	0.269217900350608	0.138147263840307	1.94877475576942	0.0514637538828438
ZNF708	TMED8	-0.0197863636058676	0.0288230067174453	-0.686478124917197	0.49249223910863
ZNF708	TMED9	0.113349945849068	0.0248224532501883	4.56642801203415	5.26685926220996e-06
ZNF708	TMEFF1	0.161503838744323	0.0652611371822545	2.47473221763348	0.0134170197921938
ZNF708	TMEM100	-0.284868574812944	0.122693605445213	-2.3217882772232	0.020345600876444
ZNF708	TMEM101	0.0392475075295214	0.0493175319261297	0.7958124828369	0.426236671976618
ZNF708	TMEM102	-0.0470766301097674	0.0366252005340077	-1.28536170241731	0.198816619341846
ZNF708	TMEM104	0.0782776564649147	0.0288854358338493	2.7099351006913	0.00678782143740094
ZNF708	TMEM105	0.337559911988073	0.117458451031452	2.873866537689	0.00409815977733312
ZNF708	TMEM106A	-0.00834023240429238	0.0576186369947657	-0.14474886667399	0.884923924553485
ZNF708	TMEM106B	-0.0715450328927754	0.0422475435658638	-1.69347201882251	0.0905233469776274
ZNF708	TMEM106C	0.201300175427265	0.0394226214265871	5.10620978876624	3.60273563811228e-07
ZNF708	TMEM107	0.162821503132422	0.0352900050953	4.61381353424932	4.20727239294077e-06
ZNF708	TMEM108	-0.223107537249185	0.110155792066105	-2.02538180757029	0.0429624250730413
ZNF708	TMEM109	-0.106563837262037	0.0274626845260902	-3.88031392782447	0.000107742890496243
ZNF708	TMEM11	0.067589374380897	0.0246517380823247	2.74176912618419	0.00616603199149072
ZNF708	TMEM115	0.0582515491427412	0.0226958129961741	2.56662095129886	0.0103425830113408
ZNF708	TMEM116	-0.0165176267252512	0.0487706304603527	-0.338679786776161	0.734886971277321
ZNF708	TMEM117	-0.0680687025809767	0.0485488112176248	-1.40206733952459	0.161052284924132
ZNF708	TMEM119	-0.25207159979484	0.0873745921677657	-2.88495309152166	0.00395716970421605
ZNF708	TMEM120A	0.0979439513810773	0.0305676222967278	3.20417304395841	0.00137610909609891
ZNF708	TMEM120B	0.107051802328262	0.0316846387858465	3.3786657014402	0.000742535676046749
ZNF708	TMEM121	0.105562796846474	0.0762397004056924	1.38461715201851	0.166325966091905
ZNF708	TMEM123	-0.0702312773392623	0.042411178192199	-1.65596147838638	0.0978884783930925
ZNF708	TMEM125	0.284119814371476	0.0914124824401085	3.10810741364152	0.00190972375872486
ZNF708	TMEM126A	0.0340895289822133	0.0268814362161436	1.2681438859186	0.204896039729412
ZNF708	TMEM126B	-0.0166896606889186	0.0309239122882442	-0.539700815774956	0.589464218840764
ZNF708	TMEM127	0.00469156744416068	0.0215156643023929	0.218053571492045	0.827409898159507
ZNF708	TMEM128	0.0199355005698811	0.0272969863960624	0.730318734846012	0.465281997266896
ZNF708	TMEM129	-0.017562385208617	0.0314266561873995	-0.558837220984988	0.576336172475076
ZNF708	TMEM130	0.0147216765449857	0.117281619868478	0.125524157677008	0.900121376806078
ZNF708	TMEM131	0.00150646925236896	0.0303781830176205	0.0495904989279692	0.960453732447429
ZNF708	TMEM132A	0.0613612336483575	0.0618273563758191	0.992460898301583	0.321094319072779
ZNF708	TMEM132B	-0.292837621036584	0.103418714411315	-2.83157282222554	0.00467890009095705
ZNF708	TMEM132E	-0.225148139532962	0.106563247332133	-2.11281229851439	0.0347420104179353
ZNF708	TMEM134	-0.0304871079058785	0.0347083020045236	-0.878380852566775	0.379843918066157
ZNF708	TMEM135	0.025811396857663	0.0376882819830061	0.684865308248901	0.493509282980807
ZNF708	TMEM136	0.198996631872676	0.0539858131311463	3.68609122158183	0.000233866305368637
ZNF708	TMEM138	0.0399434273294651	0.0264624412903701	1.50943848646349	0.131346719484798
ZNF708	TMEM139	0.255269500127387	0.113005527267993	2.25891163289752	0.0239975200843544
ZNF708	TMEM140	-0.0859416815379889	0.0395065859997246	-2.17537606359071	0.0297201938206137
ZNF708	TMEM141	0.168274845726121	0.0415491292910363	4.05002098954754	5.31923560836127e-05
ZNF708	TMEM143	0.0721345181199154	0.0354558425938844	2.03448889781447	0.042035672314354
ZNF708	TMEM144	0.14458473155078	0.0584127845015345	2.4752240932288	0.0133986126092817
ZNF708	TMEM145	0.319825404870129	0.11742943308468	2.72355402277636	0.00651522038621805
ZNF708	TMEM147	0.139587812943726	0.0314315650725399	4.44100739564117	9.44870185936867e-06
ZNF708	TMEM14A	0.0987992266731123	0.0405434587697835	2.43687217792938	0.0149026891628862
ZNF708	TMEM14B	0.20155788390944	0.0291516854685961	6.91410738931612	6.33346039360664e-12
ZNF708	TMEM14C	0.086051176591309	0.0263528052732981	3.26535166555873	0.00111198423183591
ZNF708	TMEM150A	0.102273570209711	0.034713445566068	2.94622353217746	0.00325445901639487
ZNF708	TMEM150B	-0.104794001042507	0.104814305051937	-0.999806285893707	0.317526740810448
ZNF708	TMEM150C	-0.0773734205856979	0.0935532875491336	-0.827051861165882	0.408307578145692
ZNF708	TMEM151A	0.165252128670736	0.130141309139922	1.26978996725063	0.20430904435178
ZNF708	TMEM151B	0.0223916500298727	0.0839009237901451	0.266882043943631	0.789587844586537
ZNF708	TMEM154	-0.304432113298263	0.0758495268763246	-4.01363233016141	6.20234455962599e-05
ZNF708	TMEM156	-0.45523653156947	0.10313852683433	-4.41383589180707	1.07034279657583e-05
ZNF708	TMEM158	0.0154034399568057	0.0882267565527612	0.174589212600082	0.861420320153997
ZNF708	TMEM159	-0.223731114089483	0.0452422812124214	-4.94517756606969	8.2504489924393e-07
ZNF708	TMEM160	0.119776090959436	0.0525473561644183	2.27939328830668	0.0227499398309115
ZNF708	TMEM161A	0.120420903205305	0.0592411312269739	2.03272457347125	0.0422138788867609
ZNF708	TMEM161B	0.0297659012293302	0.0369185211450588	0.806259305793297	0.420190418726327
ZNF708	TMEM163	-0.130344768896613	0.11148657017917	-1.16915220090757	0.242483401981533
ZNF708	TMEM164	0.0150458254010862	0.0388831050633049	0.386950203091816	0.69883476264797
ZNF708	TMEM165	-0.0156000123209649	0.0311429297717548	-0.500916658621932	0.616485597636402
ZNF708	TMEM167A	-0.0018364428334246	0.0297248324199382	-0.0617814360558945	0.950743138405878
ZNF708	TMEM167B	-0.000488506896234748	0.0250100549572527	-0.019532419943487	0.984418347584652
ZNF708	TMEM168	-0.107761286746269	0.0365972619664766	-2.9445177304515	0.00327237291097898
ZNF708	TMEM169	0.0128468801745744	0.0824509697761556	0.155812359872202	0.876196851138227
ZNF708	TMEM17	0.0554810312162721	0.0445930968557271	1.24416187993785	0.21358762536477
ZNF708	TMEM170A	0.0721039939736106	0.0307213860138135	2.34702932807751	0.0190220560222577
ZNF708	TMEM170B	0.023191561941886	0.0612436856873457	0.378676784089726	0.704968596692782
ZNF708	TMEM171	-0.271466239926831	0.114696768904971	-2.36681680328543	0.0180377745698674
ZNF708	TMEM173	-0.269898136806077	0.0509173594792908	-5.30070961193206	1.28247365090772e-07
ZNF708	TMEM175	0.0389064570135199	0.0366869399483164	1.0604988333268	0.289047390259837
ZNF708	TMEM176A	-0.1198969115441	0.0790941090593698	-1.51587663063633	0.129710576800798
ZNF708	TMEM176B	-0.158053177417033	0.0763407425832999	-2.07036468429125	0.0385478892336067
ZNF708	TMEM177	0.104085622402443	0.0326217802824033	3.19067878887616	0.00144167186148721
ZNF708	TMEM179B	0.0470782318165085	0.0250928498377017	1.87616122206152	0.0607805164370318
ZNF708	TMEM18	0.0161618802033525	0.0263044955200885	0.614415136416884	0.539011807086678
ZNF708	TMEM181	0.0607760404181748	0.0335956189763682	1.80904660399101	0.070595760858787
ZNF708	TMEM182	0.0873001694406696	0.0452550438172475	1.92907048755078	0.0538652389623711
ZNF708	TMEM183A	-0.0290207624551237	0.0236090309316476	-1.22922294181172	0.219134656928074
ZNF708	TMEM184A	0.270914686201156	0.0821892430510442	3.29623045722544	0.000997276116930221
ZNF708	TMEM184B	0.093339585192286	0.0302506294571093	3.08554191656167	0.00205999792454361
ZNF708	TMEM184C	0.00927717674397006	0.0306374725215787	0.302804898068401	0.76207043905522
ZNF708	TMEM185A	0.00675844062911667	0.0282994432784267	0.238818854583927	0.811270826845406
ZNF708	TMEM185B	0.10962053072595	0.0295725526140455	3.70683356816096	0.000215648506913953
ZNF708	TMEM186	0.143722998521737	0.0256684811832844	5.59920150691779	2.4545501209644e-08
ZNF708	TMEM187	0.107572860579508	0.0392638706830725	2.73974161762622	0.00620404781875661
ZNF708	TMEM189	0.0222947525063311	0.0298608771753911	0.746620816775759	0.455381344866343
ZNF708	TMEM19	-0.0904912616981627	0.036269988890372	-2.49493491634854	0.0126791279985101
ZNF708	TMEM191A	0.0117724672685143	0.0664251744116961	0.17722900049234	0.859346690279514
ZNF708	TMEM192	0.11248714600234	0.0378488131419236	2.97201250619249	0.00299430518080924
ZNF708	TMEM198	0.0573444272478986	0.0605252400080652	0.947446507279562	0.343527208842801
ZNF708	TMEM199	0.0893543518744481	0.0199491189517922	4.47911269116076	7.92371135462553e-06
ZNF708	TMEM200A	-0.143322409842264	0.0853288202795791	-1.67964832248553	0.0931839212260846
ZNF708	TMEM200B	0.189523913476999	0.0926207338102453	2.04623636285674	0.0408652837870395
ZNF708	TMEM200C	-0.00990742228315234	0.112076860165023	-0.0883984639520111	0.929568944287766
ZNF708	TMEM201	0.118036951735542	0.0336626600579819	3.5064653694102	0.000464240884808064
ZNF708	TMEM203	0.071438171084385	0.0198976607103951	3.59027988888481	0.000338386417288863
ZNF708	TMEM204	-0.185570946519595	0.0602279465338199	-3.08114350894217	0.00209052423130377
ZNF708	TMEM205	0.154387445976879	0.0489747522506529	3.15238850391165	0.00164371738564913
ZNF708	TMEM206	0.0398383160355127	0.0356954692698747	1.11606085731262	0.264531853343566
ZNF708	TMEM208	0.159083281476748	0.0298829712865928	5.32354296201199	1.13340812326912e-07
ZNF708	TMEM209	0.0328123512757993	0.0322622264431958	1.01705166980872	0.309253421719692
ZNF708	TMEM214	0.053077171068027	0.0234449654105968	2.26390485711857	0.0236880221018644
ZNF708	TMEM216	0.0264651536518978	0.0380685948408204	0.695196493659903	0.487013951979817
ZNF708	TMEM217	-0.10146918846181	0.058042197168632	-1.74819688798148	0.0805853157883554
ZNF708	TMEM218	0.0240160904552017	0.0279118800802748	0.860425395427727	0.389659027416533
ZNF708	TMEM219	-0.0160804986677243	0.0296083563074399	-0.543106766912408	0.587117580994506
ZNF708	TMEM220	-0.115930604720412	0.0660185432306527	-1.75603094293339	0.079238112044113
ZNF708	TMEM222	0.0575678778143114	0.0253892140045824	2.26741472988968	0.0234725473166957
ZNF708	TMEM223	0.140127350874379	0.0316476214878975	4.42773719750046	1.00428254015102e-05
ZNF708	TMEM229B	-0.218637673804091	0.0672802662464907	-3.2496553001601	0.00117486390556133
ZNF708	TMEM231	-0.117461500527949	0.0583669051438202	-2.01246751457038	0.0443061949573672
ZNF708	TMEM25	0.181644894842482	0.0673200987167116	2.69822680455147	0.00703033252385816
ZNF708	TMEM26	-0.183201392145099	0.0804311140793772	-2.27774281435787	0.0228483414813146
ZNF708	TMEM30A	-0.0546864006857842	0.0332073102618967	-1.64681813294988	0.0997545227517668
ZNF708	TMEM30B	-0.0568947633579539	0.0735599186318711	-0.773447883251237	0.43934992331779
ZNF708	TMEM33	0.0334518914047274	0.0277474547471251	1.20558414130555	0.228122293405901
ZNF708	TMEM37	-0.27972234410147	0.0710823530666951	-3.93518689285669	8.60088090389881e-05
ZNF708	TMEM38A	0.302325349431367	0.116501924517977	2.59502450866995	0.00952843857017526
ZNF708	TMEM38B	0.129547291972817	0.0586442008127249	2.20903840750623	0.0272863829443435
ZNF708	TMEM39A	0.0528280731736984	0.029800279825097	1.77273748715635	0.0764263278339602
ZNF708	TMEM39B	0.071931326006764	0.0258254503052101	2.78528835534969	0.00539906066503629
ZNF708	TMEM40	0.0338170052229363	0.133995432247386	0.252374313480347	0.800778013766826
ZNF708	TMEM41A	0.0739170382981275	0.0259059140326185	2.85328817987497	0.00437201024512986
ZNF708	TMEM41B	0.0638581706334062	0.0292934027229695	2.17995059287987	0.0293788539707318
ZNF708	TMEM42	0.112577345156208	0.036545630153266	3.08045981651097	0.00209530638329551
ZNF708	TMEM43	-0.0511487657148572	0.0274175722204757	-1.86554685818093	0.0622529523324484
ZNF708	TMEM44	0.00435737547554925	0.0442121476459338	0.0985560690343437	0.921500753288474
ZNF708	TMEM45A	-0.0353980821131031	0.0916806278243245	-0.386102091064775	0.699462648600773
ZNF708	TMEM45B	0.0894032530362014	0.117692514212412	0.759634150349152	0.447563959513215
ZNF708	TMEM47	-0.360322922785524	0.081589780899931	-4.41627516107019	1.05845841537596e-05
ZNF708	TMEM50A	0.0289242575320043	0.0224547282871152	1.28811434109409	0.197857056339204
ZNF708	TMEM50B	0.0242270768882629	0.0328611161532188	0.737256664542411	0.461053854824577
ZNF708	TMEM51	0.115121618745082	0.0442762384745556	2.60007676151712	0.00938976990046829
ZNF708	TMEM52	0.242406075094667	0.0870930215384708	2.78330078360631	0.00543211764469001
ZNF708	TMEM53	0.131865168027953	0.0326353677761666	4.04056019629884	5.53660934158326e-05
ZNF708	TMEM54	0.137219740494773	0.0581549233495936	2.35955500568521	0.0183936851745162
ZNF708	TMEM56	-0.0232966638452608	0.0895348007247304	-0.26019674647945	0.794739136601171
ZNF708	TMEM59	-0.0165578824828743	0.027724699370161	-0.597224960379367	0.550425656866516
ZNF708	TMEM59L	0.0128231640852508	0.219427604991593	0.0584391562116449	0.953404737822044
ZNF708	TMEM60	0.0882726165567802	0.0270057478972633	3.26866031974347	0.00109913360203351
ZNF708	TMEM61	0.0495205751647146	0.112573371932131	0.439895992407244	0.66006057086828
ZNF708	TMEM62	0.0325150335326114	0.0400176766002537	0.812516774959526	0.416593090859699
ZNF708	TMEM63A	0.0247507763870662	0.0449513357276309	0.550612701189484	0.581961472148598
ZNF708	TMEM63B	0.0222007729249119	0.030173621178415	0.735767602888627	0.461959509725389
ZNF708	TMEM63C	0.346965042445594	0.129083744994668	2.68790654051699	0.0072505200338596
ZNF708	TMEM64	-0.157517867511889	0.0570087815383572	-2.76304567930304	0.00577957326082602
ZNF708	TMEM65	0.0604804187779639	0.0429494149277952	1.40817794327678	0.15923577350177
ZNF708	TMEM67	0.0638052048247583	0.048858007065546	1.3059313847812	0.191727975613251
ZNF708	TMEM68	0.0626682787975415	0.0314181267391053	1.99465357428646	0.0462179037520664
ZNF708	TMEM69	0.0129789511443118	0.025933373501624	0.500472919325323	0.616797882605961
ZNF708	TMEM70	-0.00464541090448972	0.029250519724971	-0.158814644941983	0.87383114766206
ZNF708	TMEM71	-0.535246647217276	0.0869207828148856	-6.15786731186241	8.90806289057332e-10
ZNF708	TMEM79	0.000763524829340846	0.0511919052236127	0.0149149523934629	0.988101537417788
ZNF708	TMEM80	-0.0111855354444735	0.0411924381888205	-0.271543417585541	0.786001490999188
ZNF708	TMEM81	0.160511352803405	0.0353697136009325	4.53810156945046	6.0177362206478e-06
ZNF708	TMEM86A	-0.00352093524624176	0.0539011402526909	-0.0653220920695827	0.947924163993103
ZNF708	TMEM86B	0.23873490335863	0.0495528829344844	4.81778030300014	1.56222237257693e-06
ZNF708	TMEM87A	0.0249312741402951	0.0270272210106037	0.922450522401609	0.356406299283947
ZNF708	TMEM87B	0.0183589197798219	0.0340472811984885	0.539218379076828	0.589796958538485
ZNF708	TMEM88	-0.0421451449446336	0.0600004792944865	-0.702413471362159	0.482504121403184
ZNF708	TMEM8A	0.19650930302064	0.0368546865530426	5.33200310190717	1.08255568936234e-07
ZNF708	TMEM8B	0.0243002392302538	0.0470002814887179	0.517023270085879	0.60519780777901
ZNF708	TMEM9	0.178383969807661	0.0324503009410522	5.49714377477442	4.360398689977e-08
ZNF708	TMEM91	0.0505562148624727	0.0601182357905204	0.840946414971888	0.400479754983993
ZNF708	TMEM92	0.190921570198357	0.10965055399675	1.74118199351747	0.0818073940806869
ZNF708	TMEM97	0.1729145835728	0.0525571186173009	3.29003164788945	0.00101938432459755
ZNF708	TMEM98	0.202142474763444	0.0717942871970733	2.81557882465729	0.00491727493262258
ZNF708	TMEM99	0.0746609946158258	0.0456757526838001	1.63458706707434	0.102295006686971
ZNF708	TMEM9B	-0.0693152743967231	0.0248822345201835	-2.78573350558597	0.00539168195622211
ZNF708	TMF1	-0.0213447608362518	0.0369791771323119	-0.577210270522785	0.563863208200233
ZNF708	TMIE	0.304811566336489	0.092368686159275	3.29994480825342	0.000984242501263749
ZNF708	TMIGD2	-0.266834068431668	0.130021675101121	-2.05222758608627	0.0402791025952907
ZNF708	TMLHE	-0.0151007815714502	0.0442664683590971	-0.341133642036904	0.733039262523227
ZNF708	TMOD1	-0.0524262628994435	0.0698096387331428	-0.750988887076902	0.452748811726012
ZNF708	TMOD2	-0.103602955569344	0.0621751128850912	-1.66630908673729	0.0958104388116704
ZNF708	TMOD3	-0.0291225697022835	0.0343220607525548	-0.84850877434904	0.396257513777998
ZNF708	TMPO	0.0714348428488612	0.0407293377022271	1.75389158967235	0.0796041793276813
ZNF708	TMPPE	0.105390618332658	0.0459342964191612	2.29437754681042	0.021873306893277
ZNF708	TMPRSS13	0.0997947406146625	0.108517856650292	0.919615846599874	0.357885844681552
ZNF708	TMPRSS2	0.0123497171885449	0.133925518450597	0.0922133237296404	0.926537904458964
ZNF708	TMPRSS3	-0.306924238806252	0.13774102243068	-2.22827036847876	0.0259746887151673
ZNF708	TMPRSS4	0.0498811409524243	0.132941234406061	0.375211958691953	0.707543126537115
ZNF708	TMPRSS5	0.118034746533891	0.094403043920435	1.25032776097107	0.211327960187653
ZNF708	TMPRSS6	0.00800226626866814	0.116927339927072	0.0684379399519322	0.945443948688908
ZNF708	TMSB10	0.0506909001782833	0.0473984547051421	1.06946313953953	0.284991717024293
ZNF708	TMSB15A	-0.0362916547095612	0.114957521702404	-0.315696216934036	0.752266454182395
ZNF708	TMSB15B	-0.116760863824627	0.0961404406117589	-1.21448230402999	0.224708790822575
ZNF708	TMTC1	-0.21914374906001	0.089008655985444	-2.46204986058712	0.0138994110126973
ZNF708	TMTC2	-0.159405240420188	0.0672624350184849	-2.36989993562351	0.0178885008641006
ZNF708	TMTC3	-0.0868247431019026	0.0401388422596165	-2.163110299503	0.0306523245332049
ZNF708	TMTC4	0.176186710186015	0.0437655380210502	4.02569505946147	5.89524733931615e-05
ZNF708	TMUB1	0.108416145223002	0.0328355362605802	3.30179304405507	0.000977816039803252
ZNF708	TMUB2	0.0249233080193174	0.0212297497523623	1.17398030170111	0.240544459201674
ZNF708	TMX1	-0.0285784696121703	0.0312550310050124	-0.914363822182329	0.360637319192112
ZNF708	TMX2	0.0860345566383079	0.0236891532722814	3.63181223277308	0.000288613217810371
ZNF708	TMX3	-0.0822433529586526	0.0338907410726207	-2.42672040668637	0.0153249456679661
ZNF708	TMX4	-0.0780380809850357	0.0463838067669053	-1.68244235272029	0.0926411644506805
ZNF708	TNC	-0.139837297522386	0.103111429023137	-1.35617650581691	0.175198036683862
ZNF708	TNF	-0.266811226058056	0.0964280084044809	-2.76694738875948	0.00571112341981519
ZNF708	TNFAIP1	-0.0218724542716446	0.0241520508822209	-0.905614781051393	0.365250246023803
ZNF708	TNFAIP2	-0.191169386445833	0.0704531915709992	-2.71342407892454	0.00671702451181332
ZNF708	TNFAIP3	-0.133547683288492	0.0630182713766097	-2.11918988526969	0.034198904542854
ZNF708	TNFAIP6	-0.150674033996734	0.102032406013035	-1.47672724661108	0.139908189830791
ZNF708	TNFAIP8	-0.280234619124292	0.0507583298034389	-5.5209582389629	3.81653576140611e-08
ZNF708	TNFAIP8L1	0.0950505901082252	0.0568071665717986	1.67321476926843	0.0944433882975775
ZNF708	TNFAIP8L2	-0.377395001721867	0.0691295807647997	-5.45924042279213	5.38444506808096e-08
ZNF708	TNFAIP8L3	-0.218255911240443	0.0820807134630868	-2.65904013296128	0.00789965660076202
ZNF708	TNFRSF10A	-0.0334165776413454	0.0632514383604957	-0.52831332389456	0.597341242167303
ZNF708	TNFRSF10B	0.0101244301901874	0.043581368251419	0.232310975914753	0.816320557320144
ZNF708	TNFRSF10C	0.0222850205825499	0.0844189717147657	0.263981189653037	0.791821954358076
ZNF708	TNFRSF10D	0.0297772003975248	0.0759578512871959	0.392022679590257	0.695083753235528
ZNF708	TNFRSF11A	-0.222074245111017	0.0787919268347847	-2.81848983813627	0.00487308729363517
ZNF708	TNFRSF11B	-0.257689258401464	0.113802287658675	-2.26435921195492	0.0236600323561567
ZNF708	TNFRSF12A	0.196319152214369	0.0654645792815939	2.99886067196595	0.00274376258314958
ZNF708	TNFRSF13C	-0.228982917967885	0.0885054479026895	-2.58721833959473	0.00974628865597878
ZNF708	TNFRSF14	-0.163361872849586	0.054290844768946	-3.0090132792155	0.00265412452755701
ZNF708	TNFRSF17	-0.612272420490262	0.140157692693414	-4.36845390876668	1.3161353465658e-05
ZNF708	TNFRSF18	-0.20083275933377	0.0986819548974422	-2.03515181212705	0.0419688791427498
ZNF708	TNFRSF19	-0.000639353461489267	0.0985534859743868	-0.00648737541009386	0.994824514811915
ZNF708	TNFRSF1A	-0.0257525297872768	0.0279168513300495	-0.922472576968482	0.356394803155118
ZNF708	TNFRSF1B	-0.247218374083044	0.0600461220129623	-4.11714138724357	3.99396449513724e-05
ZNF708	TNFRSF21	-0.0326797376213721	0.0596877683926167	-0.547511466778419	0.584089259454272
ZNF708	TNFRSF25	-0.037583783375499	0.073136101939267	-0.513888249153735	0.607387611622191
ZNF708	TNFRSF4	-0.220363911497478	0.0735989029623637	-2.99411951303358	0.00278656336497572
ZNF708	TNFRSF6B	-0.25839126986241	0.0920956739809168	-2.80568303258144	0.00507021317641673
ZNF708	TNFRSF8	-0.321960828544552	0.083210363661135	-3.86923953193741	0.000112716768437485
ZNF708	TNFRSF9	-0.341193030442543	0.109593285285756	-3.11326583150518	0.00187681756038576
ZNF708	TNFSF10	-0.411930056140875	0.0735289635501986	-5.60228291344877	2.41197053135044e-08
ZNF708	TNFSF11	-0.0350578747941125	0.117833315808755	-0.297520905301621	0.766100140776605
ZNF708	TNFSF12	-0.15755565155071	0.0493723731407652	-3.19117031505666	0.00143923404010939
ZNF708	TNFSF12-TNFSF13	-0.216606867285258	0.143982481250862	-1.50439737809395	0.132638971218036
ZNF708	TNFSF13	-0.15363603494599	0.0543856546582688	-2.8249367578888	0.00477650356642161
ZNF708	TNFSF13B	-0.36451155282351	0.0883592298403708	-4.12533646436297	3.85554254995218e-05
ZNF708	TNFSF14	-0.362823873508899	0.146102395334284	-2.48335335419213	0.0130976143993727
ZNF708	TNFSF15	-0.0722197000848048	0.0988038053404024	-0.730940471735789	0.464902218008754
ZNF708	TNFSF4	-0.0732999978291688	0.0730848061222064	-1.0029444109984	0.316010544557037
ZNF708	TNFSF8	-0.392011535370856	0.0941552253398813	-4.1634602217325	3.26938443720022e-05
ZNF708	TNFSF9	-0.0125187905095283	0.124370107637602	-0.100657551459282	0.919832525868587
ZNF708	TNIK	-0.328703833010816	0.0874792868769104	-3.75750471621157	0.0001765944464726
ZNF708	TNIP1	-0.0413410567968183	0.0273213102135904	-1.5131432743754	0.130403267037762
ZNF708	TNIP2	0.0670919953214447	0.0266330639418173	2.51912417842777	0.0118430874972016
ZNF708	TNIP3	-0.40193483375637	0.117709473178	-3.41463454813502	0.000651585832528049
ZNF708	TNK1	-0.058784778888283	0.0551980349261014	-1.06497955890972	0.287015359989419
ZNF708	TNK2	0.049649128935539	0.0440037580144813	1.12829292714499	0.259333269135734
ZNF708	TNKS	0.0381868881922567	0.0335612011201952	1.13782841250214	0.255330150668363
ZNF708	TNKS1BP1	-0.0246729166463609	0.0344319088048982	-0.716571270740906	0.473723400407673
ZNF708	TNKS2	-0.0100670826489111	0.0345328102959124	-0.291522252682188	0.770682541739014
ZNF708	TNN	-0.175295622425637	0.108963265147077	-1.60875889859785	0.107828895197202
ZNF708	TNNC1	0.277693978248768	0.145787968860633	1.90477980054878	0.0569538373441648
ZNF708	TNNC2	0.362568396963958	0.13243685460554	2.73766994877567	0.00624310966854857
ZNF708	TNNI1	0.242940618794996	0.105181756591141	2.30972201519078	0.0210062309428763
ZNF708	TNNI2	-0.112822273617807	0.121058525664025	-0.931964708796505	0.351468674133717
ZNF708	TNNI3	0.647745899048039	0.161424491954827	4.01268662025156	6.227050892204e-05
ZNF708	TNNI3K	-0.390309172673708	0.106029613791739	-3.68113358821002	0.000238429645195064
ZNF708	TNNT1	0.722323299273621	0.17591599186965	4.10606955966145	4.18848754747359e-05
ZNF708	TNNT2	-0.304112748782608	0.126633509973959	-2.40151875159383	0.0164190652327978
ZNF708	TNNT3	-0.345714953799516	0.160000710312748	-2.16070886887789	0.030837731887467
ZNF708	TNPO1	0.0398934218371117	0.0327120729105116	1.21953206530952	0.222787930782979
ZNF708	TNPO2	0.159733823645457	0.0369974276267017	4.31743053212094	1.65670328997702e-05
ZNF708	TNPO3	0.11911669525996	0.0364482093290339	3.26810829537992	0.00110126803708165
ZNF708	TNRC18	0.0549727114022475	0.0372645996265795	1.47519930317559	0.140318361349966
ZNF708	TNRC6A	0.0245564959430558	0.0330743073141305	0.742464406278418	0.457894302264119
ZNF708	TNRC6B	0.0138871906665279	0.0349756929301086	0.397052624354819	0.691371556329994
ZNF708	TNRC6C	-0.0759723579255921	0.0472381307946557	-1.60828459228931	0.107932694199763
ZNF708	TNS1	-0.0855768008118482	0.0652678943288743	-1.31116227498685	0.189955362904993
ZNF708	TNS3	0.0265686273121431	0.0513052774919143	0.517853690905976	0.604618354733868
ZNF708	TNS4	-0.366389866859321	0.119325159651668	-3.07051646047555	0.00216600052617405
ZNF708	TNXB	-0.430808162143061	0.0998718834518118	-4.31360806718866	1.68534882027029e-05
ZNF708	TOB1	-0.0182271338042487	0.0494969210896719	-0.368247830430245	0.712727912913671
ZNF708	TOB2	-0.00677104701232273	0.0281241392429499	-0.240755706470913	0.809769449786346
ZNF708	TOE1	-0.0469407294381276	0.0272504909592943	-1.72256454051584	0.0851238500641519
ZNF708	TOLLIP	0.0261995326747859	0.0283257977853332	0.924935384815596	0.355112515426002
ZNF708	TOM1	0.0477185914598717	0.031786066513091	1.50124242143075	0.133452720675294
ZNF708	TOM1L1	0.0105214241453802	0.0480647799185677	0.218900911711357	0.826749854239585
ZNF708	TOM1L2	-0.123019323004134	0.039409961486156	-3.12152862791678	0.00182519268069183
ZNF708	TOMM20	-0.0623217462204559	0.0283096243502538	-2.20143317514198	0.0278206574187778
ZNF708	TOMM22	0.0750670695498146	0.0244214244475111	3.07382027248885	0.00214227230061705
ZNF708	TOMM34	0.16481313568688	0.0302206280444624	5.45366348589437	5.55356600349593e-08
ZNF708	TOMM40	0.212096850508073	0.0315452865480249	6.72356709092417	2.31370001638997e-11
ZNF708	TOMM40L	0.0381849752416891	0.0382520651362588	0.998246110521596	0.318282318300335
ZNF708	TOMM5	0.124873693047825	0.0294224993346342	4.2441565425012	2.29579788263858e-05
ZNF708	TOMM6	0.103486035739161	0.0266690160813812	3.88038446650491	0.000107711883916981
ZNF708	TOMM7	-0.0124475939161229	0.0314782415112023	-0.39543485654029	0.692564695869857
ZNF708	TOP1	0.0655991778495623	0.03375975845969	1.9431175115749	0.0521438810427266
ZNF708	TOP1MT	0.11450290356821	0.0400426840718005	2.85952118901157	0.00428736014031781
ZNF708	TOP2A	0.30790756163948	0.0607025492309921	5.07239919147045	4.29590091840763e-07
ZNF708	TOP2B	-0.00394801761761585	0.0370625512192496	-0.106523093735795	0.915178151954056
ZNF708	TOP3A	0.0941122730896515	0.0286741844529925	3.28212553852878	0.00104824044810006
ZNF708	TOP3B	0.0665322375733741	0.0318184592522022	2.09099494875036	0.0366560301038148
ZNF708	TOPBP1	0.0899597626878857	0.0365789770481698	2.45932964635452	0.0140048522025303
ZNF708	TOPORS	-0.00733587647028355	0.0316518770206399	-0.231767501987319	0.816742609695788
ZNF708	TOR1A	0.0561326360945928	0.0200787618569311	2.79562238421668	0.00523009823830614
ZNF708	TOR1AIP1	-0.121409498665156	0.0321235975389064	-3.77944900218948	0.000161837384975246
ZNF708	TOR1AIP2	0.00972337575425142	0.0490706174676227	0.198150670524311	0.842947574311697
ZNF708	TOR1B	0.0281622244597839	0.0255790572745191	1.10098758361349	0.271036225257073
ZNF708	TOR2A	0.105803503926597	0.0309134440371903	3.4225725156767	0.000632963372710454
ZNF708	TOR3A	-0.0427815628885033	0.0310395282968899	-1.37829294566921	0.168268973368195
ZNF708	TOX	-0.419157794794312	0.0988260526041711	-4.24136939348543	2.32423646106757e-05
ZNF708	TOX2	-0.184612106369247	0.0809032388145837	-2.28188771023551	0.0226019211688536
ZNF708	TOX3	0.158718873176546	0.172427338317262	0.920497148105986	0.35742543979054
ZNF708	TOX4	0.0260138819419894	0.0165521226115572	1.57163419776904	0.116195588821624
ZNF708	TP53	-0.0666244552199925	0.0544458126914621	-1.22368373115386	0.22121752624617
ZNF708	TP53AIP1	-0.394229270649186	0.122316019566526	-3.22303874869613	0.00128905458706982
ZNF708	TP53BP1	0.0728777190457039	0.0336809423942855	2.16376721864139	0.0306017729359616
ZNF708	TP53BP2	0.0681160359003316	0.0329018738305461	2.07027831457711	0.0385559809577644
ZNF708	TP53I11	0.168809532117059	0.058924662789108	2.86483662573056	0.00421634956982223
ZNF708	TP53I13	0.154626263023846	0.0405377851368293	3.81437373803053	0.000140722415286562
ZNF708	TP53I3	0.0565801161516385	0.0508611880771522	1.11244188920265	0.266083588700106
ZNF708	TP53INP1	-0.277528043989889	0.0527787620084594	-5.25832803629246	1.61099815453827e-07
ZNF708	TP53INP2	-0.0333729720265676	0.0512361443196564	-0.651356039173392	0.51489246145925
ZNF708	TP53RK	-0.0134634538948044	0.0260558500415902	-0.51671520496603	0.605412833520915
ZNF708	TP53TG1	-0.0520911773567064	0.0486705232872428	-1.07028184285744	0.284623244425603
ZNF708	TP63	-0.922761270257844	0.128617495754081	-7.17446149023286	1.02234924781741e-12
ZNF708	TP73	-0.314401203278917	0.0956873547213329	-3.28571318743775	0.00103505357957744
ZNF708	TPBG	-0.219486087234435	0.0665304047523768	-3.29903429945079	0.000987422781253287
ZNF708	TPCN1	0.0193661430953388	0.0379354894148673	0.510501996785865	0.609756867437313
ZNF708	TPCN2	0.115974292958242	0.0417932286707162	2.77495414082479	0.0055729431125885
ZNF708	TPD52	0.0507126954174147	0.0503173625173199	1.00785678899522	0.313646678379838
ZNF708	TPD52L1	0.0444072910143376	0.0843584104094485	0.526412136013457	0.598660995051342
ZNF708	TPD52L2	0.116090697293583	0.0221118482445902	5.25015801526159	1.68308205124523e-07
ZNF708	TPI1	0.0863823877379579	0.0282577794329595	3.05694182173432	0.00226604682021486
ZNF708	TPI1P2	0.238114095111518	0.0503186349115527	4.73212549446267	2.37943970746342e-06
ZNF708	TPK1	-0.286131306286801	0.0595020130375814	-4.80876682451198	1.63347057819065e-06
ZNF708	TPM1	-0.0631861212411395	0.0540919604257308	-1.16812407507203	0.242897709185651
ZNF708	TPM2	0.0117944472108221	0.0727878474747627	0.16203868667653	0.871291964033812
ZNF708	TPM3	0.0514091878945628	0.0233806193859608	2.19879495260216	0.0280080920248258
ZNF708	TPM4	-0.00592071668838437	0.0514136815832033	-0.115158387924483	0.908331287188601
ZNF708	TPMT	-0.0743465870608561	0.0324089375397777	-2.29401494478508	0.0218941680625585
ZNF708	TPP1	0.0653030041184982	0.0337149705337283	1.9369141685344	0.0528982927476537
ZNF708	TPP2	0.031233393216295	0.0294946833527591	1.0589499416807	0.28975207070405
ZNF708	TPPP	-0.192751773607772	0.0975975554734061	-1.97496517892084	0.0484111664170368
ZNF708	TPPP3	0.00978822940530603	0.0909247569982126	0.107651972119084	0.914282703110493
ZNF708	TPR	0.00528614150853269	0.0332822779974317	0.158827515019873	0.873821008871004
ZNF708	TPRA1	0.044672990851424	0.0244391824620969	1.82792492836894	0.0677116067586492
ZNF708	TPRG1	-0.473413621328965	0.0947405200615731	-4.99694978475194	6.3376514571696e-07
ZNF708	TPRG1L	-0.0214013928807619	0.0267216340208282	-0.8009013544636	0.423285090886881
ZNF708	TPRKB	0.0358642807030838	0.0332211247278561	1.07956250719626	0.280468863531484
ZNF708	TPRN	0.106440947433507	0.0444739663210799	2.39333156537143	0.0167889966947704
ZNF708	TPRXL	-0.136913880419357	0.132690957934073	-1.03182524680682	0.30228032483175
ZNF708	TPSAB1	-0.623077555608823	0.115396751201258	-5.39943758487745	7.49051508044581e-08
ZNF708	TPSB2	-0.627993872248707	0.117253649109044	-5.35585780929245	9.50784278661482e-08
ZNF708	TPSD1	-0.573639920346316	0.15445150601336	-3.71404549656314	0.000209633072958992
ZNF708	TPST1	0.0336887273079132	0.051968112552376	0.648257665197289	0.516893668442647
ZNF708	TPST2	0.00444682365393378	0.0369789169080706	0.120252944806052	0.904295009533938
ZNF708	TPT1	-0.115911938205994	0.0320598058143748	-3.61549096326784	0.00030729277646328
ZNF708	TPTE2P1	0.0259897316453745	0.106457056482251	0.244133479772735	0.807152801575938
ZNF708	TPX2	0.268368444326107	0.0531038956405362	5.05364891010466	4.73409000313485e-07
ZNF708	TRA2A	-0.03873350623321	0.0319488450380465	-1.21236013968843	0.225519557287582
ZNF708	TRA2B	-0.00860082651977833	0.0216669412115653	-0.396956194037552	0.691442654365399
ZNF708	TRABD	0.0280046993393013	0.0334402635533781	0.837454504346221	0.402438466287986
ZNF708	TRADD	-0.0598093070100752	0.0345837466067324	-1.72940507835065	0.0838928718869194
ZNF708	TRAF1	-0.255724895138603	0.0610627739992555	-4.18790170164429	2.93928289214368e-05
ZNF708	TRAF2	0.149452778154202	0.0340840113050163	4.38483536508527	1.22177050603832e-05
ZNF708	TRAF3	7.17466926685789e-06	0.0328387481030376	0.000218481814359854	0.999825698799732
ZNF708	TRAF3IP1	0.0347471597230178	0.031393073543515	1.10684159914618	0.268497210807338
ZNF708	TRAF3IP2	-0.119289419445203	0.0426023254897637	-2.80006826091841	0.0051588899620939
ZNF708	TRAF3IP3	-0.46686008722295	0.0755602696022767	-6.17864506943055	7.8308345972521e-10
ZNF708	TRAF4	0.126031981026365	0.0361952454678175	3.48200376589309	0.000508501372135926
ZNF708	TRAF5	-0.0862594591355616	0.0545505428508237	-1.581275907216	0.113975086700874
ZNF708	TRAF6	-0.064733994807451	0.0311405044553292	-2.07877155298853	0.0377671567423235
ZNF708	TRAF7	0.0934373235313652	0.0245598183031105	3.80447942970047	0.000146424618832056
ZNF708	TRAFD1	-0.0496788641644004	0.0276219652539231	-1.7985275018527	0.072246093649538
ZNF708	TRAIP	0.251856463815829	0.0436251744781505	5.77319098040444	9.01304608610023e-09
ZNF708	TRAK1	0.02837335125523	0.0357378598384382	0.793929781567748	0.427331689246617
ZNF708	TRAK2	-0.046558230831269	0.0372396370646288	-1.25023320583033	0.2113624815437
ZNF708	TRAM1	-0.0214876034523194	0.0350590265432536	-0.612897891668766	0.54001442399775
ZNF708	TRAM1L1	0.0335648658294458	0.0944976097490944	0.355192749515735	0.722483123399123
ZNF708	TRAM2	0.0270670486162636	0.0410216349035497	0.659823741299043	0.509443881217047
ZNF708	TRANK1	-0.115611345387598	0.0565862377964894	-2.0431000520549	0.0411750146753588
ZNF708	TRAP1	0.0965190850326851	0.0307307529435999	3.14079792349463	0.00170983415223904
ZNF708	TRAPPC1	0.113978584915304	0.0272618088756316	4.18088856228412	3.03060659539728e-05
ZNF708	TRAPPC10	0.0294947188437255	0.0272709054499801	1.08154527167513	0.27958667297537
ZNF708	TRAPPC2	-0.0129934560864437	0.0340080810953836	-0.382069663089798	0.702450798954967
ZNF708	TRAPPC2L	0.0446228338999333	0.0327036211431102	1.36446155930761	0.172577789667388
ZNF708	TRAPPC3	0.023561039062366	0.0190705117890898	1.23546967815752	0.216802692980017
ZNF708	TRAPPC4	0.01430103701242	0.0255745319340391	0.559190566979082	0.576095071753508
ZNF708	TRAPPC5	0.0904143111399607	0.0579229541460573	1.56094095118101	0.118697896794723
ZNF708	TRAPPC6A	0.191418256579348	0.0498098036358439	3.84298356160555	0.000125389132606383
ZNF708	TRAPPC6B	-0.0438853663567251	0.0270755356285471	-1.62084942506011	0.105209566533088
ZNF708	TRAPPC9	0.0331061022994345	0.0312303751211195	1.06006098777361	0.289246474278915
ZNF708	TRAT1	-0.655647596127094	0.1182611021035	-5.54406803644771	3.35201715451822e-08
ZNF708	TRDMT1	-0.0596878120208304	0.048083455418354	-1.24133782610904	0.214628387181094
ZNF708	TREM1	0.0565593065214369	0.108173128076643	0.522859119700813	0.601130943385704
ZNF708	TREM2	-0.235292205371519	0.0842361469406945	-2.79324510815023	0.00526853789818156
ZNF708	TREML2	-0.23268271821928	0.106812484084143	-2.17842249634397	0.0294924993446523
ZNF708	TRERF1	-0.134366491464836	0.0621754421791566	-2.16108622239732	0.0308085338831841
ZNF708	TREX1	-0.0958387085034976	0.0432702764654754	-2.2148855133839	0.0268816651678694
ZNF708	TREX2	0.0741285758398451	0.0976905253845321	0.758810289411979	0.448056595607513
ZNF708	TRHDE	-0.350361903187818	0.158025057985208	-2.21712877473277	0.0267277762714798
ZNF708	TRIAP1	0.0206565294060686	0.0254314957339626	0.812242017620801	0.416750662197701
ZNF708	TRIB1	-0.0243494992162798	0.0476033560906569	-0.511508036742369	0.609052543375452
ZNF708	TRIB2	-0.202572719370197	0.0633724186146781	-3.19654391923868	0.00141282949856355
ZNF708	TRIB3	0.284573655874838	0.0628843574053157	4.52534887238558	6.38830720683678e-06
ZNF708	TRIL	-0.0737277512252938	0.0878703324088795	-0.839051693604876	0.401541845353819
ZNF708	TRIM10	0.00828613505202238	0.110479252132224	0.0750017301176636	0.940220931098404
ZNF708	TRIM11	0.048298486784441	0.027056928527293	1.78506909000115	0.0744035365881597
ZNF708	TRIM13	-0.0638732354906895	0.0313681648587489	-2.036243936434	0.0418590361450155
ZNF708	TRIM14	-0.0670879170180411	0.0438677855783983	-1.52932080189334	0.126345073783338
ZNF708	TRIM15	0.291454556993314	0.136121505908494	2.14113526770149	0.0323852059660628
ZNF708	TRIM16	0.0377902264656992	0.0553506001065902	0.68274284999486	0.494849420500497
ZNF708	TRIM16L	0.193550523681725	0.0731693323713887	2.64524107858893	0.00822799027858482
ZNF708	TRIM17	0.206998292892101	0.120089967783128	1.72369346676752	0.0849196946915729
ZNF708	TRIM2	-0.213197355437629	0.0725056236472409	-2.94042509688476	0.00331571987015629
ZNF708	TRIM21	-0.0817490230499741	0.037888756711108	-2.15760637577235	0.0310786921311226
ZNF708	TRIM22	-0.360845472084576	0.0731791449166374	-4.93098781757612	8.86511361078524e-07
ZNF708	TRIM23	-0.00898170506033381	0.0360483088041097	-0.249157460039008	0.803264891910896
ZNF708	TRIM24	0.0709892344637624	0.0401869719285404	1.76647383609778	0.0774708343447591
ZNF708	TRIM25	-0.0346373722916933	0.0366324110131989	-0.945538973102625	0.344499445537122
ZNF708	TRIM26	-0.0457926975480672	0.0257841906788665	-1.77599902662837	0.0758870109972967
ZNF708	TRIM27	0.0763564616042252	0.0221701417702017	3.4441124642177	0.000584897296791725
ZNF708	TRIM28	0.196376713368138	0.028122095473657	6.98300429113086	3.93232907289168e-12
ZNF708	TRIM29	-0.468603709841504	0.131649327340123	-3.55948427013867	0.000380364140653298
ZNF708	TRIM3	-0.0342896227212661	0.0370656481802783	-0.925105168928645	0.355024222976851
ZNF708	TRIM31	0.051785428609954	0.137780175534761	0.375855440806061	0.707064734614486
ZNF708	TRIM32	0.000153375681560847	0.0338235857676707	0.00453457781248749	0.996382400732182
ZNF708	TRIM33	0.0457120308563801	0.0332718800029878	1.37389383624475	0.169630549346349
ZNF708	TRIM34	-0.0190046311913616	0.0498395997842424	-0.381315886837643	0.703009882400461
ZNF708	TRIM35	-0.0820739138783322	0.0291418808085124	-2.81635610335618	0.00490544089936767
ZNF708	TRIM36	-0.108751427524689	0.0841142322028331	-1.29290162528555	0.196196305197233
ZNF708	TRIM37	0.0924968684582377	0.0322934256979345	2.86426312660145	0.00422395940940929
ZNF708	TRIM38	-0.104996267880294	0.0378104549020203	-2.77691099333173	0.00553963420818378
ZNF708	TRIM39	0.106741231108266	0.0220200980546523	4.84744576719604	1.34823300609435e-06
ZNF708	TRIM4	-0.113952123159535	0.0393390282888707	-2.89666847698354	0.00381298537290481
ZNF708	TRIM41	0.0239892667892747	0.0272319740416056	0.880922798788786	0.37846679268735
ZNF708	TRIM44	0.0877962580686171	0.0440044983300206	1.99516552626441	0.046162008666671
ZNF708	TRIM45	0.170858444411158	0.0546171315397812	3.12829399117584	0.00178389942147157
ZNF708	TRIM46	0.120845914679354	0.070954156583286	1.70315483262076	0.0886964295753246
ZNF708	TRIM47	-0.0230967175330296	0.0537972443479571	-0.429329007702356	0.667730638760518
ZNF708	TRIM5	-0.038505554144579	0.0383641362736623	-1.00368619978586	0.315652842907227
ZNF708	TRIM52	0.0362559152391336	0.0465764223743438	0.778417778586294	0.436416007365334
ZNF708	TRIM54	0.59192569954156	0.159327473282465	3.71515148860838	0.000208724638775195
ZNF708	TRIM56	0.0483893676644661	0.0559391251080874	0.865036190161475	0.387123981940712
ZNF708	TRIM58	-0.194104904730985	0.138832922933438	-1.39811869281213	0.162234412023009
ZNF708	TRIM59	-0.0943887584567619	0.0527504722107064	-1.78934433192817	0.0737125586802388
ZNF708	TRIM6	0.167092458527359	0.0806426626595371	2.07201068289128	0.0383939563061168
ZNF708	TRIM62	0.0723580489046642	0.0380794690460311	1.90018534179656	0.0575543065794956
ZNF708	TRIM65	0.0151581911753483	0.0292202463747594	0.51875644650423	0.603988710495825
ZNF708	TRIM66	0.00343059880076614	0.0494701830629714	0.0693467981794059	0.944720596033912
ZNF708	TRIM68	0.0213653298807386	0.0467384719154212	0.457125126371306	0.647631386233211
ZNF708	TRIM69	-0.296737794483583	0.0678920166932084	-4.3707317728458	1.30260927232727e-05
ZNF708	TRIM7	-0.423953170138116	0.0954316198759834	-4.44248112616193	9.38483375354403e-06
ZNF708	TRIM8	0.0288871643468845	0.032034135770357	0.901761937764385	0.367293297906803
ZNF708	TRIM9	0.0562419988336593	0.1077273480568	0.522077261235515	0.601675085038451
ZNF708	TRIO	0.128076070112805	0.0492523172741419	2.6004069899884	0.00938076919791615
ZNF708	TRIOBP	-0.00369157243140357	0.0310859909687064	-0.11875357086476	0.905482670166468
ZNF708	TRIP10	0.123534080718294	0.0486610334823131	2.53866537304834	0.0112038073469263
ZNF708	TRIP11	0.00387262214519881	0.0365684691273553	0.105900581501288	0.915671987230969
ZNF708	TRIP12	0.0521224289558114	0.0288329078122057	1.80774097761124	0.0707989020793893
ZNF708	TRIP13	0.239238397501462	0.0519071099291634	4.60897163852787	4.30536631835833e-06
ZNF708	TRIP4	0.0701492881519556	0.0231172287077063	3.03450249331015	0.00244075704960412
ZNF708	TRIP6	-0.130070478012585	0.0530201584055021	-2.45322688434457	0.0142439824461864
ZNF708	TRIT1	0.124251598637655	0.0320333752268952	3.87881694506339	0.000108402907660223
ZNF708	TRMT1	0.219946800389821	0.0457764431212316	4.80480319991937	1.66578173467194e-06
ZNF708	TRMT11	-0.000813155604836885	0.0384324255459904	-0.0211580610196933	0.983121706509732
ZNF708	TRMT112	0.0951798667676694	0.0284409403688684	3.34657945669946	0.000833489803824022
ZNF708	TRMT12	0.0542750514379133	0.0446585310426606	1.21533445392699	0.224383816737015
ZNF708	TRMT2A	0.0843543099918073	0.0325585021709048	2.59085352111771	0.00964429337074551
ZNF708	TRMT2B	0.044849112714313	0.0376828795631995	1.19017212150931	0.234121789301554
ZNF708	TRMT5	0.0041892239674243	0.0248041995606167	0.168891721629099	0.865899105575298
ZNF708	TRMT6	0.0836344354462941	0.0287351041203442	2.91053183924542	0.0036485461337303
ZNF708	TRMT61A	0.211125006632066	0.0359373836980295	5.87480180544255	4.95617499319485e-09
ZNF708	TRMT61B	0.0703931297773852	0.0276166623414129	2.54893690291554	0.0108802331569744
ZNF708	TRMU	0.116955035150364	0.0324980239366503	3.59883528236514	0.000327518733579364
ZNF708	TRNAU1AP	0.0936537464807256	0.0273044845250806	3.42997672762142	0.000616040868177924
ZNF708	TRNP1	0.285332235328094	0.0954122966817476	2.99051846828333	0.00281947859392757
ZNF708	TRNT1	-0.0090752908705511	0.032577957780224	-0.278571509355326	0.780602842430225
ZNF708	TRO	0.271673972247194	0.0874786428563862	3.10560341789026	0.00192588749008
ZNF708	TROAP	0.365349825593028	0.0596798921413249	6.12182449539054	1.11294323755772e-09
ZNF708	TROVE2	-0.0550611618632003	0.0306170429976528	-1.79838274608758	0.0722690229188067
ZNF708	TRPA1	-0.0467745229870528	0.132686772529113	-0.352518356543716	0.724487168407458
ZNF708	TRPC1	0.0617420500375206	0.0779257022579647	0.792319456206248	0.428269587124566
ZNF708	TRPC4	-0.184353030258456	0.081931307754846	-2.25009261185084	0.0245527326124823
ZNF708	TRPC4AP	0.0703482669784276	0.0185630177449489	3.78969992621862	0.000155349146071713
ZNF708	TRPC6	-0.148861986957777	0.0798634330209278	-1.86395677379369	0.062476053260257
ZNF708	TRPM2	0.117024622627194	0.0751128828868055	1.55798337288624	0.119397406917314
ZNF708	TRPM4	-0.0444559822726884	0.0533390764280569	-0.833459918126818	0.404686177519869
ZNF708	TRPM6	-0.0513074823740545	0.114622863138249	-0.447619968384244	0.654476579566469
ZNF708	TRPM7	-0.0418860778000134	0.0415389823954608	-1.00835589570414	0.313407158538671
ZNF708	TRPM8	0.203373141646044	0.14160740895639	1.43617585509721	0.151110677590122
ZNF708	TRPS1	-0.379869519377946	0.0737924723632751	-5.14780853943849	2.89717077013259e-07
ZNF708	TRPT1	0.0402797546910148	0.0311368201295237	1.29363738890028	0.195941971133261
ZNF708	TRPV1	0.160740323989972	0.0552941028275427	2.9070066385073	0.00368973663977945
ZNF708	TRPV2	-0.129861857817833	0.0628971263826833	-2.06467076139088	0.0390844367147368
ZNF708	TRPV3	0.270068660209935	0.126301514436583	2.13828520912581	0.0326159916847177
ZNF708	TRPV4	-0.0611786665704748	0.0819668576650517	-0.746382968839364	0.45552493735028
ZNF708	TRPV6	-0.264053633459572	0.148031781418497	-1.7837631279534	0.0746156632570127
ZNF708	TRRAP	0.0987063547356092	0.0370218634104647	2.66616387298616	0.00773479380235053
ZNF708	TRUB1	0.019244029305052	0.0393277459965227	0.489324491333766	0.624666323079577
ZNF708	TRUB2	0.130469542226616	0.0255487153972585	5.1066967633377	3.59358829630872e-07
ZNF708	TSC1	0.0713891633232882	0.030470536741681	2.34289155877042	0.0192337216623428
ZNF708	TSC2	0.0639311726100871	0.0299105039964079	2.13741542495456	0.0326867032835184
ZNF708	TSC22D1	-0.00946734620858277	0.0433455638059044	-0.218415574220612	0.827127897650839
ZNF708	TSC22D2	0.0645165624270274	0.041704062899606	1.54700904279609	0.122021278047055
ZNF708	TSC22D3	-0.0436491428667517	0.0575134841581747	-0.758937551874042	0.447980477587208
ZNF708	TSC22D4	-0.00248884241519602	0.0307994366874432	-0.0808080498501683	0.935602793605107
ZNF708	TSEN15	-0.00993736429235301	0.0312282625431497	-0.318217008667134	0.750353975851367
ZNF708	TSEN2	0.167653870438455	0.031940914401155	5.24887510522844	1.69468098494062e-07
ZNF708	TSEN34	0.179728763040952	0.0253860662933523	7.0798193372723	1.9980781860047e-12
ZNF708	TSEN54	0.11214658258445	0.0294429443774895	3.80894591066074	0.000143824089121334
ZNF708	TSFM	0.0963270177074043	0.0266299583593623	3.6172425209046	0.000305235166137702
ZNF708	TSG101	0.10819363020446	0.0199494178735134	5.42339786005021	6.56511737705645e-08
ZNF708	TSGA10	-0.0676084863047238	0.0596138294614673	-1.13410741962859	0.256887126427124
ZNF708	TSHZ1	-0.0922453786455877	0.0469492713665993	-1.9647882908618	0.0495787411057523
ZNF708	TSHZ2	-0.380173479047464	0.0982892297945655	-3.86790576996142	0.000113330221961434
ZNF708	TSHZ3	-0.162653798158813	0.0694996875147812	-2.34035294222323	0.0193646006216103
ZNF708	TSIX	0.189900976453543	0.130050808798192	1.46020603953509	0.144392503566205
ZNF708	TSKU	0.125076080080075	0.0592011970277747	2.11272890346111	0.0347491607648545
ZNF708	TSLP	-0.557020910521732	0.113200785780594	-4.9206452647895	9.34068815913289e-07
ZNF708	TSN	0.0407066348656952	0.0255992671561332	1.59014844516525	0.111961394724663
ZNF708	TSNARE1	0.0228500763910901	0.0437342311205215	0.522475777111995	0.601397706432088
ZNF708	TSNAX	0.0339556749918157	0.029627494797962	1.1460866071657	0.251898159561896
ZNF708	TSNAXIP1	0.0821751359449785	0.0799431093141846	1.02792018786787	0.304113244198211
ZNF708	TSPAN1	-0.0999921393123946	0.114953030818352	-0.869852135263848	0.384486919356544
ZNF708	TSPAN10	0.0666251339969415	0.104057551962092	0.64027197200654	0.522070070632532
ZNF708	TSPAN11	-0.283152773168961	0.0943047466803243	-3.0025293862333	0.00271105670038364
ZNF708	TSPAN12	-0.0298505718030205	0.0805777353849749	-0.370456822351781	0.711081867970769
ZNF708	TSPAN13	-0.033258498053768	0.0650670028452909	-0.511142308688267	0.609308546038321
ZNF708	TSPAN14	0.0141248683614692	0.0308051777701607	0.458522540166972	0.646627522378984
ZNF708	TSPAN15	0.121082975731338	0.0523366466528347	2.31354095982724	0.0207951480294985
ZNF708	TSPAN17	0.0128382744973794	0.026923057093159	0.476850546836359	0.633521304413009
ZNF708	TSPAN18	-0.0775692382153995	0.0763980101849639	-1.01533060910356	0.310072622736878
ZNF708	TSPAN2	-0.132255715532515	0.0939288661778792	-1.40804122219525	0.159276246470474
ZNF708	TSPAN3	0.037101500314841	0.0369828068853795	1.00320942187621	0.315882721782279
ZNF708	TSPAN31	0.0254171761252486	0.035013264959773	0.725929905550098	0.467967755445399
ZNF708	TSPAN32	-0.360649991976725	0.0926150526637561	-3.89407533229057	0.000101850758117552
ZNF708	TSPAN33	-0.0300395212123923	0.0601143679206603	-0.499706180925645	0.61733764419911
ZNF708	TSPAN4	-0.0298716174295352	0.0524498703663455	-0.56952700208583	0.569063319921549
ZNF708	TSPAN5	-0.280887884356306	0.089841424770974	-3.12648519402216	0.00179485464908754
ZNF708	TSPAN6	0.114604804864051	0.049371156252811	2.32129067986991	0.0203724815657533
ZNF708	TSPAN7	-0.148916002782291	0.105072713304072	-1.41726617786428	0.15656284895551
ZNF708	TSPAN8	-0.34114039320176	0.174551479002373	-1.95438271363557	0.0507969016930434
ZNF708	TSPAN9	-0.0475846683678439	0.0405272158120048	-1.17414106581061	0.240480085672729
ZNF708	TSPO	-0.128151677905648	0.0445516979285976	-2.87647124271302	0.00406463118941454
ZNF708	TSPYL1	-0.010357863825584	0.029854617517249	-0.346943444162351	0.728670770446732
ZNF708	TSPYL2	0.0531835757183148	0.0456655743857873	1.16463170415891	0.244308759431182
ZNF708	TSPYL4	0.0644862634100018	0.039943150280722	1.61445111256348	0.106589350427015
ZNF708	TSPYL5	0.216319809685046	0.099671008329446	2.17033832917629	0.0301000401648079
ZNF708	TSR1	0.129501198933283	0.02610121161341	4.96150143722635	7.59410915006317e-07
ZNF708	TSR2	0.209497979424152	0.0277942494309732	7.53745770125718	7.25701363106086e-14
ZNF708	TSSC4	0.0603547646349051	0.0329284923856537	1.83290397653311	0.0669673085252548
ZNF708	TSSK3	0.0486888755618617	0.0670615831284435	0.72603230181142	0.467904995959995
ZNF708	TSSK4	0.0199460159304254	0.0693925772959097	0.287437312572639	0.773807649909702
ZNF708	TSSK6	0.306924873876648	0.0968649992279397	3.16858386747521	0.00155527175451622
ZNF708	TST	0.0972542468011977	0.0577221802202361	1.68486786933773	0.0921720559361484
ZNF708	TSTA3	0.0209444852209811	0.037400067878657	0.560011957436404	0.575534791572285
ZNF708	TSTD1	0.025006163970427	0.0698174147817498	0.358165137574868	0.720258011198747
ZNF708	TSTD2	-0.029069659259843	0.0469350035685526	-0.619359903049423	0.535750728171451
ZNF708	TTBK1	-0.231330200864579	0.0915165030333744	-2.52774301024393	0.0115572404049909
ZNF708	TTBK2	-0.0848416668137443	0.0612339059983225	-1.38553413228398	0.166045646344058
ZNF708	TTC1	-0.00800676650521272	0.0218284869901151	-0.366803549363661	0.713804853471036
ZNF708	TTC12	-0.0942983327596621	0.0496554268948027	-1.89905391326989	0.057702983363996
ZNF708	TTC13	-0.0139664021393808	0.0329797583571376	-0.423484065229913	0.671988234163063
ZNF708	TTC14	-0.0284300506740908	0.050643261037187	-0.561378751917552	0.574603056255222
ZNF708	TTC17	0.0971461241391776	0.0339812685236601	2.85881393955431	0.00429688987366884
ZNF708	TTC19	-0.00316584783146158	0.0311200848620505	-0.10173005136378	0.918981274974756
ZNF708	TTC21A	0.0237361619335498	0.0601593370370845	0.394554912048281	0.693213995292629
ZNF708	TTC21B	-0.036077230106282	0.0379033278627033	-0.95182223146643	0.341303612268858
ZNF708	TTC22	-0.0216755870354472	0.0950769568155667	-0.227979394392	0.819685858929382
ZNF708	TTC23	-0.119736411140391	0.0324043256513116	-3.69507492391048	0.000225805376220176
ZNF708	TTC23L	0.136238642009366	0.0942273235076081	1.44585070378621	0.148377742282701
ZNF708	TTC25	0.161929258577411	0.0873816702075855	1.85312615555103	0.064013338184779
ZNF708	TTC26	0.179656508320372	0.0483175283756078	3.71824707016819	0.000206201637621038
ZNF708	TTC27	0.046676060848719	0.0270638312422129	1.72466567763384	0.0847441975463603
ZNF708	TTC28	-0.0555708554926127	0.0580300362661129	-0.957622277500863	0.33837046812181
ZNF708	TTC3	0.00412409622810097	0.0350110124099812	0.11779425798396	0.906242657244236
ZNF708	TTC30A	0.105821675299062	0.0589037510295031	1.79651844661063	0.0725648607114289
ZNF708	TTC30B	0.0167501791095742	0.054847815828003	0.305393730939094	0.760098478149314
ZNF708	TTC31	0.0481272567373039	0.0259544705477281	1.85429545360218	0.0638458784445457
ZNF708	TTC32	0.00508414071255462	0.0502618300002641	0.101153115844129	0.919439181363291
ZNF708	TTC33	-0.14861059967056	0.0380407314586654	-3.90661782705305	9.67468409530473e-05
ZNF708	TTC37	0.0106168968167032	0.0508007963881015	0.208990755491186	0.834477007616196
ZNF708	TTC38	-0.0184063296286484	0.0364551261563643	-0.504903742472306	0.613682776650224
ZNF708	TTC39A	0.335748659836737	0.0917134842542106	3.66084292366553	0.000257992182559706
ZNF708	TTC39B	-0.0844623177092707	0.0609487939017361	-1.38579145381357	0.165967047399164
ZNF708	TTC39C	-0.0897227686467056	0.0486871147243828	-1.84284423413926	0.0655015361196189
ZNF708	TTC4	0.0734961304803044	0.0194998805957268	3.76905541136545	0.000168675864891991
ZNF708	TTC5	0.0448759298306327	0.0319947592324479	1.40260251701226	0.160892568404703
ZNF708	TTC7A	0.0246091038455357	0.0367380239093738	0.669853770748314	0.503029318574466
ZNF708	TTC7B	0.0838314780671316	0.0461124246075096	1.81798026845631	0.0692185827400207
ZNF708	TTC8	0.0770323119140449	0.0345711106476826	2.22822786051303	0.0259775266777452
ZNF708	TTC9	-0.216100439770332	0.0796128725638704	-2.71439068596555	0.00669752837555414
ZNF708	TTC9C	0.033894216260442	0.0237955223560834	1.42439471398185	0.154490225346316
ZNF708	TTF1	0.0172941697495054	0.0258196194742311	0.669807305516862	0.50305893596821
ZNF708	TTF2	0.143489397101426	0.0415282991314234	3.45521969602775	0.000561462036710444
ZNF708	TTK	0.29303009801644	0.0610722168013652	4.79809172425341	1.72189979615323e-06
ZNF708	TTL	0.033837311133487	0.0309093029830318	1.09472902549962	0.273768855405175
ZNF708	TTLL1	-0.00816860259650892	0.0387091286356431	-0.211025225429314	0.832889358124479
ZNF708	TTLL11	-0.14128084783235	0.0372818357842906	-3.78953570445909	0.0001554511296562
ZNF708	TTLL12	0.0612876087887138	0.0375292100874546	1.63306418243003	0.102614896491557
ZNF708	TTLL3	-0.0666618376835074	0.060215378265721	-1.10705669553945	0.268404231218954
ZNF708	TTLL4	0.160809776664289	0.0379501208714199	4.23739827362168	2.36533572063948e-05
ZNF708	TTLL5	0.0846463277376478	0.0276667592033447	3.05949558875023	0.00224690771145727
ZNF708	TTLL6	0.217420817678713	0.133128462263541	1.63316554538358	0.102593579968341
ZNF708	TTLL7	0.107292313135838	0.110435838059008	0.971535282581996	0.331400759132577
ZNF708	TTLL9	-0.119193164361144	0.0789812490237347	-1.50913243123472	0.131424894986063
ZNF708	TTN	0.0222604446973808	0.080948727049902	0.274994376176639	0.783349322766045
ZNF708	TTPAL	0.0569593998672367	0.0323482305201082	1.76081964767222	0.0784236756532357
ZNF708	TTYH1	0.432496925595326	0.118628359073828	3.64581394341098	0.000273442175959682
ZNF708	TTYH2	-0.0733588085722423	0.069326018657046	-1.05817137624975	0.290106722001711
ZNF708	TTYH3	0.0568751410400277	0.0472605527577222	1.20343791431289	0.228951131296385
ZNF708	TUB	0.143080151550907	0.100392355107695	1.42520963271973	0.154254622505678
ZNF708	TUBA1A	-0.0413406728436554	0.0485179549083532	-0.852069567271433	0.394278789206343
ZNF708	TUBA1B	0.0877349963152687	0.0299808869431148	2.92636426940055	0.00346866232811106
ZNF708	TUBA1C	0.128972988264292	0.0344594629593151	3.7427451616575	0.000187222489262756
ZNF708	TUBA4A	-0.145982489504353	0.0692726316956475	-2.10736167994504	0.0352120029845492
ZNF708	TUBA8	0.10539899672916	0.0670397870065942	1.572185733806	0.116067658490801
ZNF708	TUBAL3	0.0383007806263261	0.109925495630277	0.348424907313101	0.727558235326372
ZNF708	TUBB	0.0499622739607779	0.0300142979462093	1.66461577913029	0.0961480551091926
ZNF708	TUBB1	-0.0126639757989637	0.0580135615682809	-0.218293368940268	0.827223093201189
ZNF708	TUBB2A	-0.0297934431527005	0.0627568677699555	-0.474743947736729	0.6350219785558
ZNF708	TUBB2B	0.0836118323835242	0.139903571712079	0.597639012073237	0.550149343343675
ZNF708	TUBB3	0.33031162061331	0.0768385182007966	4.29877655566093	1.80103210973738e-05
ZNF708	TUBB6	-0.0370905406839222	0.0527548463073374	-0.703073618447136	0.482092737711916
ZNF708	TUBB8	0.102801502858428	0.0694077822125489	1.48112357982592	0.13873315785608
ZNF708	TUBBP5	0.0325813444034791	0.133413960702518	0.244212406497156	0.807091685368539
ZNF708	TUBD1	0.0381242322913632	0.0341799900236571	1.11539623811991	0.264816358742706
ZNF708	TUBE1	-0.0132216650366509	0.0375334863804095	-0.352263173813554	0.724678487529433
ZNF708	TUBG1	0.135885609038348	0.0298384030611627	4.55405099126149	5.58319048815321e-06
ZNF708	TUBG2	0.124652685749662	0.0395791033132701	3.14945704461849	0.00166021329178077
ZNF708	TUBGCP2	0.0448241211846673	0.0215651303760882	2.07854626440697	0.0377879020463998
ZNF708	TUBGCP3	0.0384504022323638	0.0285512811243443	1.34671372765753	0.178226965507419
ZNF708	TUBGCP4	0.0335275594676319	0.0360464671979606	0.93012053812388	0.352422348712643
ZNF708	TUBGCP5	0.0104047299613508	0.0307475219171371	0.338392472388214	0.735103414529874
ZNF708	TUBGCP6	-0.0299506801842852	0.0399076420198182	-0.750499870912236	0.453043101992261
ZNF708	TUFM	0.0812663553433244	0.0239136396744803	3.39832649690916	0.000691455155271117
ZNF708	TUFT1	0.0665984556776133	0.0477683812204184	1.39419536471849	0.163415437551506
ZNF708	TUG1	0.100011491960814	0.0302369956764395	3.30758693856423	0.000957921359385133
ZNF708	TULP3	0.033457220457044	0.0292792286519668	1.14269473607859	0.253303858281943
ZNF708	TULP4	0.0660246400520807	0.0335481009018017	1.96805894453879	0.0492009543837432
ZNF708	TUSC1	-0.087439738296626	0.0615216828059045	-1.42128326646218	0.155392299384515
ZNF708	TUSC2	0.081324199832899	0.023758970808192	3.4228839493695	0.000632242951108746
ZNF708	TUSC3	0.183574141012135	0.0951241510729644	1.92983736455451	0.0537700539146932
ZNF708	TUT1	0.12346360598586	0.0254314877300595	4.85475357542407	1.30001998694376e-06
ZNF708	TWF1	-0.0381094773874932	0.0358145240286929	-1.06407884569293	0.287423060741858
ZNF708	TWF2	-0.00375729160756364	0.0305687144607387	-0.122912974060109	0.902188517602198
ZNF708	TWIST1	-0.0665630072754906	0.0979490588315758	-0.67956760452335	0.49685792488757
ZNF708	TWIST2	-0.297739481694786	0.104506545358229	-2.84900319567727	0.00443108075557729
ZNF708	TWISTNB	-0.0611539436523031	0.0304530722408583	-2.00813708280815	0.0447646635470757
ZNF708	TWSG1	-0.103404606548802	0.0463429657922946	-2.23129022454568	0.0257737591002654
ZNF708	TXK	-0.389757739259721	0.0877789328704821	-4.44021961208857	9.4830128186146e-06
ZNF708	TXLNA	0.0459541278988876	0.023103942385761	1.98901672847008	0.046837116350047
ZNF708	TXLNB	-0.175643248351883	0.0924678231063212	-1.89950668731463	0.0576434477198482
ZNF708	TXLNG	0.0824086595314074	0.0563033941081863	1.46365349437123	0.143447780512601
ZNF708	TXN	0.0837879248492792	0.041225019125132	2.03245326812231	0.0422413389001801
ZNF708	TXN2	0.0624709508790255	0.0227624649953041	2.74447213392369	0.00611567704883821
ZNF708	TXNDC11	0.00537371375446979	0.0258039891754945	0.208251279208142	0.835054244144558
ZNF708	TXNDC12	0.0663817523457596	0.0232099427561703	2.86005670255745	0.0042801572021654
ZNF708	TXNDC15	-0.123626612513961	0.0276103147555082	-4.47755172690661	7.98126335455824e-06
ZNF708	TXNDC16	-0.178853398849192	0.0512773809348254	-3.48795893215605	0.00049737748176866
ZNF708	TXNDC17	0.0346739801336676	0.0371903804737835	0.932337332717266	0.351276178288396
ZNF708	TXNDC5	-0.0130812403412325	0.0328980062541784	-0.397630185858789	0.690945777479429
ZNF708	TXNDC9	0.0221596387058054	0.0311671539754839	0.710993333662617	0.477172322468914
ZNF708	TXNIP	-0.28282820879551	0.0616269451809513	-4.58935954013394	4.72559610739485e-06
ZNF708	TXNL1	-0.0229005420174174	0.0244799189087663	-0.935482756408014	0.349653931438043
ZNF708	TXNL4A	0.0606606474129406	0.0270845323131215	2.23967860000864	0.0252226719365353
ZNF708	TXNL4B	0.0915542594091052	0.0268804296788784	3.40598199146515	0.000672464811256875
ZNF708	TXNRD1	0.218979794169833	0.0611277053145405	3.58233297067254	0.000348782809188448
ZNF708	TXNRD2	0.105386855090891	0.0393692417665477	2.67688302751206	0.00749253447467332
ZNF708	TYK2	0.0904586884529286	0.0364081488879072	2.48457258102936	0.0130529905744568
ZNF708	TYMP	-0.147323058115558	0.0721426427219386	-2.04210786515528	0.0412734129689752
ZNF708	TYMS	0.148824369919578	0.0507331647020945	2.93347302092183	0.00339055367550264
ZNF708	TYRO3	0.130213219336422	0.0568273000772838	2.29138493574981	0.0220459965777503
ZNF708	TYROBP	-0.313678319311164	0.0720432109857499	-4.35403024128408	1.40494768515096e-05
ZNF708	TYRP1	-0.098214298806556	0.165901263678604	-0.592004525033781	0.553915319631865
ZNF708	TYSND1	0.0773574919902909	0.0327026682610734	2.36547951906331	0.0181028596175426
ZNF708	TYW1	0.0314830442303939	0.0242034402249855	1.30076732636931	0.193489854955122
ZNF708	TYW1B	0.020906929055742	0.0517481022938965	0.404013444531818	0.686246574560479
ZNF708	TYW3	0.0242625322881113	0.0315682416524547	0.768574080090542	0.442238088790054
ZNF708	U2AF1	0.130231480726328	0.0258455183873847	5.0388418902789	5.11031160346976e-07
ZNF708	U2AF1L4	0.0338483703159154	0.036196359700595	0.935131891601768	0.349834653191278
ZNF708	U2AF2	0.099536757284902	0.0223995435416288	4.44369578781443	9.33250359804881e-06
ZNF708	UACA	0.0315245691403093	0.039542441640811	0.797233752702144	0.425411118645788
ZNF708	UAP1	-0.0609857033197645	0.033067973262896	-1.84425283143051	0.065295984516036
ZNF708	UAP1L1	0.0861907489888595	0.0529904836017824	1.6265325985053	0.103995931726656
ZNF708	UBA1	0.126856039866856	0.0243219587210192	5.21569999036411	2.02295898574684e-07
ZNF708	UBA2	0.16910682841816	0.0309906734757899	5.45670066028954	5.46083477370663e-08
ZNF708	UBA3	-0.0440693910748719	0.027753987776204	-1.58785798387706	0.112478523951134
ZNF708	UBA5	-0.0480870100715428	0.0262502405600314	-1.83186931036206	0.0671214193532871
ZNF708	UBA52	0.1734898729854	0.0482407127362805	3.59633726669472	0.000330657624376261
ZNF708	UBA6	-0.0426106433874045	0.0355155796702331	-1.19977327649021	0.230371309246798
ZNF708	UBA7	-0.22295386284387	0.0574822577560082	-3.87865528508344	0.000108474411223633
ZNF708	UBAC1	0.0299931112133382	0.0247840318901365	1.21017885008753	0.226355088622486
ZNF708	UBAC2	0.0768053836079889	0.0188454972011015	4.07552970284591	4.77275147801781e-05
ZNF708	UBAP1	0.0107246067745165	0.0215913449906618	0.496708601486143	0.619449836798357
ZNF708	UBAP2	0.119929648414935	0.0302198808309466	3.96856788039088	7.48904360925379e-05
ZNF708	UBAP2L	0.0231398235586036	0.0247966443205824	0.933183670316083	0.350839212504827
ZNF708	UBASH3A	-0.553461574697691	0.104573487417767	-5.29256112963541	1.34013282554848e-07
ZNF708	UBASH3B	-0.142351771721246	0.0710778754810788	-2.00275783086877	0.0453397429355909
ZNF708	UBB	0.0631648858507313	0.0449462814886024	1.40534174927794	0.160076956056122
ZNF708	UBC	0.0275043103138857	0.0248822783463226	1.10537748718459	0.269130689807146
ZNF708	UBD	-0.464409014441444	0.127746294380418	-3.63540106344276	0.000284651180469015
ZNF708	UBE2A	-0.0293472267557579	0.0269732679136568	-1.08801153978451	0.27672276586766
ZNF708	UBE2B	-0.0107702488577145	0.0278940352607879	-0.386112972075247	0.699454591717939
ZNF708	UBE2C	0.315223823427217	0.061434107551859	5.13108818519296	3.16304464029608e-07
ZNF708	UBE2D1	0.0141089711299706	0.0316335053269222	0.446013522186645	0.65563636879622
ZNF708	UBE2D2	0.0310221198680475	0.0211244740487555	1.46853927801696	0.142117041915176
ZNF708	UBE2D3	-0.0141281236129949	0.0193901835192949	-0.728622480490515	0.466319007673105
ZNF708	UBE2D4	-0.00243454417207463	0.0279936329913778	-0.0869677820247367	0.930705937311737
ZNF708	UBE2E1	0.0373887907847162	0.0263987719270617	1.41630795887094	0.156843052817047
ZNF708	UBE2E2	-0.0779391914519842	0.0603242547248747	-1.29200421633798	0.19650684335008
ZNF708	UBE2E3	0.0392461476426408	0.0334493687783533	1.17330009731122	0.240816962631263
ZNF708	UBE2F	0.0905162708803583	0.0245623958431351	3.6851564260437	0.000234720430251266
ZNF708	UBE2G1	0.0391777865822955	0.0250509076049962	1.56392683251452	0.117994958509418
ZNF708	UBE2G2	0.0392807354311749	0.0243072609675295	1.61600829824667	0.106252231779802
ZNF708	UBE2H	0.0324511065089739	0.0352919930977667	0.919503367777418	0.357944632140223
ZNF708	UBE2I	0.0717810645699041	0.0195842630884026	3.66524204898021	0.000253627198626552
ZNF708	UBE2J1	-0.0715289016834162	0.0290236376939349	-2.46450505059756	0.013804845581958
ZNF708	UBE2J2	0.0674859455363411	0.0235679421462521	2.86346364555521	0.00423458863883491
ZNF708	UBE2K	0.0369853355645887	0.0225164991802038	1.64258818693741	0.100627356100233
ZNF708	UBE2L3	0.0339794644607435	0.0204209345920742	1.66395246542397	0.0962805678527287
ZNF708	UBE2L6	-0.045600162684479	0.0580113657788635	-0.786055664648625	0.431929173282578
ZNF708	UBE2M	0.152677841840034	0.0262275490204596	5.82127753229755	6.79947286672649e-09
ZNF708	UBE2MP1	0.0956720033460693	0.0290735130641932	3.29069291127045	0.00101700446342226
ZNF708	UBE2N	0.0191888413054919	0.0235143471871822	0.816048225908302	0.41457096266256
ZNF708	UBE2O	0.162706005874327	0.0268025583294106	6.07054012809625	1.52459460407933e-09
ZNF708	UBE2Q1	0.0526024329787167	0.0191790550642381	2.74270201542937	0.00614861091852744
ZNF708	UBE2Q2	-0.0168661391825702	0.036679435377429	-0.459825485562108	0.645692101520977
ZNF708	UBE2Q2P1	0.00838736564193152	0.078234605681938	0.107207872639255	0.914634958745875
ZNF708	UBE2QL1	-0.117420842732353	0.108158441877885	-1.08563733624163	0.277771965954217
ZNF708	UBE2R2	0.0844500942198788	0.0186783640338928	4.52127895497913	6.51110247658887e-06
ZNF708	UBE2S	0.250611704182995	0.049355341190223	5.07770178747421	4.17925950384897e-07
ZNF708	UBE2T	0.243226714713293	0.0477190736160682	5.09705441204107	3.77895550931869e-07
ZNF708	UBE2V1	0.0405401563203169	0.0206742612743531	1.96089987363214	0.0500310498311757
ZNF708	UBE2V2	0.0732000087981845	0.0294476875325037	2.48576424608513	0.0130095056061629
ZNF708	UBE2W	-0.0214818854333993	0.0339880108955632	-0.632043031273818	0.527431913774656
ZNF708	UBE2Z	0.0711533592011375	0.0198327727189833	3.58766573939669	0.000341773865821113
ZNF708	UBE3A	-0.0235002876959402	0.0277775822921318	-0.846016310879466	0.397646133381242
ZNF708	UBE3B	0.0566975319791246	0.0239150667994371	2.37078710482461	0.0178457486189827
ZNF708	UBE3C	0.0243719586310329	0.0283788276281457	0.858807803845328	0.390550778816654
ZNF708	UBE4A	0.0615618989478209	0.0251578782609625	2.44702269043676	0.0144907754868841
ZNF708	UBE4B	0.0897025629982286	0.0303694479210915	2.95371069080022	0.00317688354038183
ZNF708	UBFD1	0.130307193105116	0.0279109598920494	4.66867472881985	3.23538725592124e-06
ZNF708	UBIAD1	0.0183239119685962	0.0238247093785123	0.7691137666142	0.441917741841171
ZNF708	UBL3	0.000881055349067722	0.0411754991479191	0.0213975632912819	0.982930678803378
ZNF708	UBL4A	0.12764164284382	0.0266344939044252	4.79234346640291	1.77140551949741e-06
ZNF708	UBL5	0.215366852293806	0.0399593401078924	5.38964987190238	7.90386430727613e-08
ZNF708	UBL7	0.0417541322171811	0.0232173437766966	1.79840263463256	0.0722658722259755
ZNF708	UBLCP1	-0.139770270394378	0.0315660615425767	-4.42786535804772	1.00369203671905e-05
ZNF708	UBN1	0.112330643120619	0.0268019009469977	4.19114462600096	2.89794491805698e-05
ZNF708	UBN2	0.0443483168559448	0.0381175542789785	1.16346176177422	0.244782745936693
ZNF708	UBOX5	0.037342538201313	0.0268030220160759	1.39322118897323	0.163709692986827
ZNF708	UBP1	0.00936926953675562	0.0268478289683116	0.348976803592355	0.727143924231368
ZNF708	UBQLN1	0.0745514484198774	0.0239303583301519	3.11535027563476	0.00186366912192029
ZNF708	UBQLN2	-0.0402730749578073	0.0304194055311623	-1.32392708715332	0.185680468712096
ZNF708	UBQLN4	0.058307845753269	0.0254642170945849	2.28979534445095	0.0221382062570699
ZNF708	UBQLNL	0.0654234369297619	0.0859281514902579	0.761373726713756	0.446524774836744
ZNF708	UBR1	0.0430581798964678	0.0365174089495315	1.17911377436378	0.238494898450715
ZNF708	UBR2	-0.00488900835210537	0.0325730624614913	-0.150093604428054	0.88070609181485
ZNF708	UBR3	0.00749144564466809	0.0347768514515233	0.215414717893904	0.829466238585647
ZNF708	UBR4	0.143880044556322	0.0282208909955819	5.09835230145098	3.75347708702554e-07
ZNF708	UBR5	0.0860366148329859	0.0326282706590181	2.63687327263256	0.00843299567628242
ZNF708	UBR7	-0.0254278493084926	0.0264995700019443	-0.959557053439996	0.337395644985782
ZNF708	UBTD1	0.0186631053201929	0.0415331220115322	0.449354741861467	0.653225079910531
ZNF708	UBTD2	-0.0475081680729442	0.0290174585115372	-1.63722705260542	0.101742346115078
ZNF708	UBTF	0.039585871085144	0.0208020594648591	1.90297845999413	0.0571886376199743
ZNF708	UBXN1	0.0321582139626058	0.0282201854581761	1.13954651397547	0.254613465057054
ZNF708	UBXN10	0.269307976524712	0.11344791408634	2.37384687672402	0.0176989862911873
ZNF708	UBXN11	0.0762767718247335	0.0495670466592488	1.53886053266603	0.123998537167911
ZNF708	UBXN2A	0.0259287350254323	0.0291706210287679	0.88886469026016	0.374184048839411
ZNF708	UBXN2B	-0.0416806701667534	0.0368642811425076	-1.13065191765511	0.258338908190432
ZNF708	UBXN4	-0.0376617085988981	0.0334406691648809	-1.12622472993005	0.260207234885132
ZNF708	UBXN6	0.102980607714644	0.0308048765506888	3.3429969292424	0.0008442630594109
ZNF708	UBXN7	0.0422549260995545	0.0489378181577355	0.863441152267131	0.387999803276024
ZNF708	UBXN8	-0.0103110090209986	0.037149492294715	-0.277554507049494	0.781383407692963
ZNF708	UCA1	0.359707738619223	0.212983096093434	1.68890275903127	0.0913959177019182
ZNF708	UCHL1	0.499625476784029	0.139386883758712	3.5844511571757	0.000345982887324465
ZNF708	UCHL3	0.024400075577855	0.030972012604856	0.787810462599041	0.430902118063493
ZNF708	UCHL5	0.0258359101001591	0.0346394413042126	0.745852390437287	0.455845347632521
ZNF708	UCK1	0.0883573799653739	0.0263065643090707	3.35875787226641	0.000797814211250562
ZNF708	UCK2	0.152393339425716	0.0401598803404424	3.79466617265416	0.000152294655457301
ZNF708	UCKL1	0.047057533747953	0.0307291472319763	1.53136477861597	0.125839415299966
ZNF708	UCN2	0.188243966892554	0.116728296886792	1.61266780988951	0.106976463244023
ZNF708	UCP2	-0.156275510578327	0.065290178508387	-2.39355312159626	0.0167788902517752
ZNF708	UCP3	-0.121674224309859	0.06046262177467	-2.0123875005505	0.0443146300505053
ZNF708	UEVLD	-0.00923534760779738	0.0415614646789226	-0.222209387449259	0.824173861706007
ZNF708	UFC1	-0.0239001552935395	0.0264014872481891	-0.905257914785799	0.36543918294828
ZNF708	UFM1	-0.0252015091262131	0.0288836612765038	-0.87251781846348	0.383032013002487
ZNF708	UFSP1	0.121584059722435	0.0477747714945651	2.54494277876904	0.011005055240005
ZNF708	UFSP2	-0.0674827066318155	0.0230095652459294	-2.93281102491729	0.00339775921044967
ZNF708	UGCG	-0.10554738242827	0.0684042369687998	-1.54299480712594	0.12299223922866
ZNF708	UGDH	0.0808542283038328	0.0553694217652377	1.46026860541634	0.144375315913974
ZNF708	UGGT1	0.087697233172708	0.0307533346996521	2.85163329535448	0.00439473840786541
ZNF708	UGGT2	0.0144297927661061	0.0373751707918677	0.386079647540922	0.699479267094645
ZNF708	UGP2	0.0264314730184956	0.0301001803644303	0.8781167653643	0.379987166582146
ZNF708	UGT1A1	0.0538254043271494	0.148454253156322	0.362572329069423	0.716963178328444
ZNF708	UGT1A10	-0.107794208993411	0.196343476309329	-0.549008355253864	0.583061777112012
ZNF708	UGT1A6	0.0859688892779884	0.17832003730168	0.48210448236138	0.629785146653111
ZNF708	UGT1A9	0.143608174298379	0.178082093919039	0.806415575749387	0.420100359641463
ZNF708	UGT2B15	-0.251700105243435	0.150119322668224	-1.6766669391369	0.0937658857109614
ZNF708	UGT2B7	-0.00379009059761277	0.158306827274965	-0.0239414222548325	0.980901752136867
ZNF708	UGT8	-0.0288631087386245	0.143785452296599	-0.200737336619326	0.840924632495647
ZNF708	UHMK1	-0.0321742672716257	0.0805897887288142	-0.399235036834413	0.68976319379726
ZNF708	UHRF1	0.269410866968367	0.0736878744370091	3.65610853925049	0.000262768527275063
ZNF708	UHRF1BP1	0.0958908197767666	0.0365012088558533	2.62705874086112	0.00867926162293824
ZNF708	UHRF1BP1L	-0.0516818508848066	0.039917033020379	-1.29473177173317	0.195564119296948
ZNF708	UHRF2	0.0349105438605186	0.0328183449434152	1.06375089666193	0.287571601365797
ZNF708	UIMC1	-0.0225499911299886	0.024660735613376	-0.914408697433887	0.360613753445583
ZNF708	ULBP1	0.193972398444245	0.0988272324536591	1.96274239021314	0.0498162947536923
ZNF708	ULBP2	-0.0660727397217449	0.0965589516831879	-0.684273581785882	0.493882708299604
ZNF708	ULBP3	0.0819482373021032	0.0845320280486629	0.969434180082934	0.332447307857017
ZNF708	ULK1	0.0847956608277611	0.0350970593196688	2.41603320823635	0.0157808280339188
ZNF708	ULK2	-0.00311404901966589	0.0481898727244111	-0.0646204034917161	0.94848277872778
ZNF708	ULK3	0.00434062610737802	0.0333584968181045	0.1301205546235	0.896484299057321
ZNF708	ULK4	0.0975956386192917	0.0540552661705016	1.80547882812111	0.0711520033724026
ZNF708	UMPS	0.0368297801696713	0.0236453066818836	1.55759367662968	0.119489816250122
ZNF708	UNC119	0.0509276948644556	0.0324368020895365	1.57005905587974	0.116561557986249
ZNF708	UNC119B	-0.00319046057558802	0.0420811003670151	-0.0758169474600725	0.939572411598015
ZNF708	UNC13A	0.0890287448122608	0.169283819912455	0.525914082387213	0.599006948983162
ZNF708	UNC13B	-0.0546891485643642	0.0441916137472633	-1.2375458582965	0.216031606700154
ZNF708	UNC13D	0.161660191969981	0.0754073746734659	2.14382469446805	0.0321687129026052
ZNF708	UNC45A	0.0588495392900858	0.0231091934191423	2.54658560438281	0.0109535612511265
ZNF708	UNC50	0.0425521139797125	0.0235275450215332	1.80860833294623	0.0706638976392516
ZNF708	UNC5A	-0.0775630649765914	0.120530491068013	-0.643514054321941	0.519965310545836
ZNF708	UNC5B	-0.173293466350019	0.0593489814478601	-2.91990632564204	0.0035410371354447
ZNF708	UNC5C	-0.0924432355160692	0.11108987699406	-0.832148149025423	0.405425931779217
ZNF708	UNC5CL	0.132490053124404	0.0876469997440964	1.51163249753256	0.130787360496036
ZNF708	UNC93A	0.445277515059013	0.140935863540806	3.15943368758008	0.00160468811369448
ZNF708	UNC93B1	-0.0221099016986272	0.0417349152487109	-0.529769895706452	0.596331026184222
ZNF708	UNG	0.10170052702885	0.0312065286895531	3.25895033185464	0.00113724220889601
ZNF708	UNK	0.0741409184240304	0.0260007808576505	2.85148814683445	0.00439673697923448
ZNF708	UNKL	0.0729631932266377	0.0382550973067923	1.90728029369521	0.0566292351324361
ZNF708	UPF1	0.140670733991722	0.0464529367577228	3.0282419973875	0.00249165567771388
ZNF708	UPF2	0.0511224801162854	0.0320922454657843	1.59298545098038	0.111323473351613
ZNF708	UPF3A	0.0759786452831563	0.0299122101722372	2.54005454112767	0.011159551365808
ZNF708	UPF3B	0.15346117534776	0.0390219703178028	3.93268648655978	8.6901622131026e-05
ZNF708	UPK1B	-0.138310424868522	0.192383975991992	-0.718929028030272	0.472269698468442
ZNF708	UPK3B	0.0630477511221949	0.121906533267583	0.517181068415802	0.605087679713338
ZNF708	UPP1	0.0134402972985477	0.0593087122190964	0.226615901705924	0.820745877787755
ZNF708	UPRT	-0.0455918949907171	0.0381426624814769	-1.1952992272854	0.232113645745741
ZNF708	UQCR10	0.0764114232219133	0.0304892232392533	2.50617808864141	0.0122842437697528
ZNF708	UQCR11	0.101257333092928	0.0387979793640606	2.60986099669729	0.00912633616758103
ZNF708	UQCRB	-0.0176698868291607	0.0323622021665026	-0.546003845419716	0.585124960789725
ZNF708	UQCRC1	0.0496450087953096	0.026788134584937	1.85324620637172	0.0639961285349716
ZNF708	UQCRC2	-0.0199106607847517	0.0280429065407075	-0.710007029972055	0.477783596630863
ZNF708	UQCRFS1	0.118391130898037	0.0288124297276161	4.10902974921832	4.13561624943387e-05
ZNF708	UQCRH	-0.0515624462803131	0.039319036298544	-1.31138631905438	0.189879710926252
ZNF708	UQCRHL	-0.0258253003608349	0.0425771004846259	-0.606553759342069	0.544216807846214
ZNF708	UQCRQ	0.0586174602209795	0.0363364885099251	1.6131845047429	0.106864186479644
ZNF708	URB1	0.10721108670963	0.0357277149380582	3.00078207899676	0.00272658888862297
ZNF708	URB2	0.0965719019194676	0.0352857004557258	2.73685659267668	0.00625850618360721
ZNF708	URGCP	0.00405606267918418	0.0236172238656822	0.171741721306965	0.863658178871015
ZNF708	URM1	0.0714715589949547	0.0242508490103772	2.94717760043664	0.0032444786693671
ZNF708	UROD	0.0278165329630482	0.0263283830888014	1.05652264589236	0.290858714778154
ZNF708	UROS	0.00780045435232084	0.0293194816284924	0.266050213682511	0.790228307366703
ZNF708	USE1	0.264346122520063	0.0519131318923328	5.09208581497863	3.878044815239e-07
ZNF708	USF1	-0.0404062093003628	0.0254566632213505	-1.58725473755233	0.112615035037037
ZNF708	USF2	0.0717449393353295	0.0246801837095096	2.90698562781303	0.00368998340435267
ZNF708	USH1C	0.199002199480626	0.164919502071163	1.20666262619903	0.227706608583623
ZNF708	USH1G	0.0422449783394688	0.138388024408115	0.305264697000702	0.760196728818053
ZNF708	USHBP1	-0.0448504632954921	0.100820562201578	-0.444854326499581	0.656473777924898
ZNF708	USO1	0.0160287857808115	0.0321730704717084	0.498205037498876	0.618395004551368
ZNF708	USP1	0.0530670204786553	0.0388334885886753	1.36652725282402	0.171929080814449
ZNF708	USP10	0.0822131644332907	0.0226437786976058	3.63071753752758	0.000289832004943822
ZNF708	USP11	0.191938696870082	0.0368634470213259	5.20674848337009	2.1215849089526e-07
ZNF708	USP12	0.0207302793886573	0.0611488108478704	0.339013614512167	0.734635514473887
ZNF708	USP13	0.0816384005080042	0.0501449884914503	1.62804704844879	0.103674408236368
ZNF708	USP14	0.049372467640345	0.0292555626871018	1.68762666329137	0.0916408128383118
ZNF708	USP15	-0.0868148274023499	0.0298265747947125	-2.91065360336783	0.0036471308765439
ZNF708	USP16	-0.0180773120492451	0.0311251063291183	-0.580795190162397	0.561444762535529
ZNF708	USP18	0.0199743913155182	0.0586525853727235	0.340554319789751	0.733475342614412
ZNF708	USP19	0.0665019961204305	0.0241764146332761	2.75069720341816	0.00600111577277153
ZNF708	USP2	0.116592752816795	0.08650791702003	1.34776973984704	0.177887027105396
ZNF708	USP20	-0.0198704874273026	0.0275517522620272	-0.721205941398102	0.470868179135344
ZNF708	USP21	0.0177080144809022	0.0268484282241173	0.659554977784341	0.50961635283868
ZNF708	USP22	0.118883332994036	0.0293527243086539	4.0501635127267	5.31602368686305e-05
ZNF708	USP24	0.0176234759917673	0.0291406020128881	0.604773915925722	0.545398700625194
ZNF708	USP25	-0.0556611124965259	0.0356918461730454	-1.55949098924901	0.11904043096303
ZNF708	USP27X	0.178220980744844	0.0450725148478188	3.95409444861426	7.95329456447729e-05
ZNF708	USP28	0.0510556921779909	0.0344854511028928	1.48049947282575	0.138899501517618
ZNF708	USP3	0.0375021260167713	0.0288684209399739	1.2990709154044	0.194071227062695
ZNF708	USP30	0.0542509147351211	0.0275140754180411	1.97175132766949	0.0487773626348022
ZNF708	USP31	0.139141078680832	0.0375794525593666	3.70258397088201	0.000219268635386991
ZNF708	USP32	0.103715109621881	0.0324192000329327	3.19918781205346	0.00140000279394351
ZNF708	USP33	0.00938366336173205	0.0300620092316084	0.31214358592724	0.754964353603037
ZNF708	USP34	-0.0175078832744952	0.0323276449735513	-0.54157620478755	0.588171574632141
ZNF708	USP35	0.0630866585823798	0.0396826507913021	1.5897793449879	0.112044601289112
ZNF708	USP36	0.122186015515682	0.0267340349829571	4.57042925220884	5.16832195830489e-06
ZNF708	USP37	7.65679861092831e-05	0.035904152774256	0.00213256629645872	0.998298674938766
ZNF708	USP38	-0.0218828023745122	0.0308379909420637	-0.709605318181203	0.478032685352422
ZNF708	USP39	0.0659014209041042	0.0218312259774326	3.01867705332847	0.00257129877454654
ZNF708	USP4	0.00145507711820197	0.0245035798110806	0.059382226165337	0.95265367719401
ZNF708	USP40	0.0241586709658172	0.0337294879177432	0.716247783682142	0.473923041913495
ZNF708	USP42	0.026286719413336	0.0291431050134609	0.90198760225427	0.367173438409835
ZNF708	USP43	0.112825357039121	0.0781664253723613	1.4433992152213	0.149066634796216
ZNF708	USP44	-0.0194144363791487	0.110657155071063	-0.175446733351141	0.86074660720248
ZNF708	USP45	0.00631317285598179	0.037717322838061	0.167381255639149	0.867087208891165
ZNF708	USP46	0.0696140089924548	0.0365986812407561	1.90209063912754	0.0573046589663487
ZNF708	USP47	0.0211055054313389	0.0285417010968059	0.739462071996149	0.459714341190799
ZNF708	USP48	0.0561025956432873	0.0251914408247093	2.22704989498888	0.0260562780798567
ZNF708	USP49	0.0605979475229571	0.0674985600456355	0.897766522455991	0.369419462427643
ZNF708	USP5	0.0853607052252471	0.0223120492775427	3.82576715224287	0.00013441567096768
ZNF708	USP51	0.249872182996348	0.0834934555349247	2.99271579305791	0.00279935202294865
ZNF708	USP53	-0.116587647106088	0.0534423172031807	-2.18156047880253	0.0292595339101816
ZNF708	USP54	0.0258090428960635	0.0493078443479266	0.523426713079351	0.600736060875326
ZNF708	USP6	0.148387396578702	0.0441746700311304	3.35910594180175	0.000796815733715354
ZNF708	USP6NL	-0.0324252941620201	0.0363010081117928	-0.89323398573844	0.371840707042691
ZNF708	USP7	0.0696508554512899	0.0228679035682749	3.04579102510814	0.00235137972320751
ZNF708	USP8	-0.0233517772811399	0.0297777828930674	-0.784201341147412	0.433016020042837
ZNF708	USP9X	0.0817775992532409	0.0345026566429874	2.37018268185624	0.0178748657242134
ZNF708	USPL1	0.068032414561677	0.0336718811623375	2.02045184923533	0.0434712767939972
ZNF708	UST	-0.507301230887393	0.0849784591567477	-5.96976264245562	2.80979961237714e-09
ZNF708	UTP14A	0.0878455165210027	0.0285687351032538	3.0748829517131	0.00213469090665846
ZNF708	UTP14C	0.00913454573259954	0.0344578963873911	0.265092959532552	0.790965515011739
ZNF708	UTP15	0.0159594777792464	0.0299589239912588	0.532711982042579	0.594292899803232
ZNF708	UTP18	0.0675769209523266	0.0271265084690448	2.49117651943454	0.0128136164257301
ZNF708	UTP20	0.0701127034754723	0.0398723309700406	1.75843001323785	0.0788292351083422
ZNF708	UTP23	0.0175218833702149	0.0313541913778652	0.558837035822414	0.576336298830669
ZNF708	UTP3	0.0089993545109974	0.0229737678357118	0.391723054544334	0.695305114455193
ZNF708	UTP6	0.112106775736743	0.0235428030143926	4.76182787870281	2.05799721288836e-06
ZNF708	UTRN	-0.141828555782193	0.0537423861063112	-2.63904463604637	0.00837936416207084
ZNF708	UVRAG	-0.015001669153797	0.0303464311052219	-0.494347065122118	0.621116070570425
ZNF708	UXS1	0.040320175372068	0.0304041282239504	1.32614147246973	0.184946181603111
ZNF708	UXT	0.0288976955779877	0.0297419192905339	0.971615022409972	0.331361083153336
ZNF708	VAC14	0.093903961243747	0.0239363029019954	3.92307707786898	9.04150456759632e-05
ZNF708	VAMP1	-0.0438798674404543	0.05518062035538	-0.795204315534232	0.426590215204444
ZNF708	VAMP2	-0.0295566892488277	0.031879059709641	-0.927150597226967	0.353961633515093
ZNF708	VAMP3	-0.0142396951745586	0.0219274770860734	-0.649399614860501	0.516155626314135
ZNF708	VAMP4	-0.174587644337995	0.0331370605264873	-5.26865212436217	1.52417262763182e-07
ZNF708	VAMP5	-0.0649777821866808	0.061563485348196	-1.05545977163531	0.291344191116757
ZNF708	VAMP8	-0.0467848059138952	0.044295528175162	-1.05619704383904	0.291007378236642
ZNF708	VANGL1	0.0723547523361037	0.0363916708861722	1.98822287007427	0.0469248810789525
ZNF708	VANGL2	0.01225573524127	0.0946636207567061	0.129466157572488	0.897001985087846
ZNF708	VAPA	0.0285718050768961	0.0222703252966297	1.28295409682319	0.199658691910686
ZNF708	VAPB	0.136280976577421	0.0232942797599789	5.85040524891268	5.72643164524116e-09
ZNF708	VARS	0.141156472901564	0.0294969210159762	4.78546465324672	1.83244815300472e-06
ZNF708	VARS2	0.105542773687817	0.0323894343278933	3.25855563327715	0.00113881682555567
ZNF708	VASH1	-0.131388590729935	0.0520870036905187	-2.52248318046084	0.0117309470177829
ZNF708	VASH2	-0.0278170941526982	0.088106177296145	-0.315722404561925	0.752246578261646
ZNF708	VASN	0.227086811814996	0.0653627514522328	3.47425417029684	0.000523324834561841
ZNF708	VASP	0.0518656109672211	0.0303787309374236	1.70730011974687	0.0879234566485491
ZNF708	VAT1	0.136375244641954	0.0374660141284167	3.63997206039907	0.000279678667420981
ZNF708	VAT1L	-0.0850012130335324	0.112357295071154	-0.756525982400185	0.449424131590014
ZNF708	VAV1	-0.12517345859082	0.110740721327415	-1.13032908843652	0.25847483061869
ZNF708	VAV2	0.218382566125318	0.0506558935250549	4.31109888560753	1.70440876667767e-05
ZNF708	VAV3	-0.115169574849329	0.0922112348957075	-1.24897551778357	0.211822041918083
ZNF708	VAX2	0.032802828849662	0.106390431746155	0.30832499042704	0.757867567463639
ZNF708	VBP1	0.0562314281514951	0.0320197805112667	1.75614658356915	0.079218363731361
ZNF708	VCAM1	-0.332565111919721	0.0882852589768995	-3.76693817035456	0.000170101855435413
ZNF708	VCAN	-0.121294614425756	0.0945962391726879	-1.28223506015212	0.199910683593497
ZNF708	VCL	-0.0399599120826699	0.038676656726342	-1.03317906626231	0.301646602552719
ZNF708	VCP	0.0899119198640714	0.0206195277666345	4.36052274725527	1.36428494417114e-05
ZNF708	VCPIP1	-0.0257741651491998	0.0315794978303481	-0.816167669532435	0.414502670294355
ZNF708	VDAC1	0.100027807734255	0.0261545237291537	3.8244935663943	0.000135107192614277
ZNF708	VDAC2	0.0343037331213765	0.0263666057948073	1.30102954427802	0.19340010534914
ZNF708	VDAC3	0.0024915441138098	0.0272830548787119	0.0913220357795734	0.927245970103218
ZNF708	VDR	-0.110749368586861	0.0620914648025807	-1.7836488306241	0.0746342520135194
ZNF708	VEGFA	0.091343137038556	0.0574491189304054	1.58998325368941	0.11199862794654
ZNF708	VEGFB	0.0862907586202046	0.0383514879291972	2.24999767361075	0.0245587696650364
ZNF708	VEGFC	-0.1184882356457	0.0743955412094477	-1.59267926167937	0.111392183737582
ZNF708	VENTX	-0.148104147453097	0.0882201118866574	-1.67880253477095	0.093348723047039
ZNF708	VEPH1	0.0688407638813454	0.124412898742277	0.553324973353042	0.580103532056418
ZNF708	VEZF1	-0.00579886748437443	0.03156783868691	-0.18369542311362	0.85427125646899
ZNF708	VEZT	-0.0408180873825565	0.0309476870029088	-1.31893822561667	0.187342669179595
ZNF708	VGF	0.606226215916284	0.135801738371264	4.46405342955879	8.49589886267706e-06
ZNF708	VGLL1	0.158559968299007	0.153492166795995	1.03301667836736	0.301722569501155
ZNF708	VGLL3	-0.158154151964218	0.0960878220353832	-1.64593336194028	0.0999365903163447
ZNF708	VGLL4	0.035491691142169	0.0321173700824466	1.10506218445223	0.269267246451049
ZNF708	VHL	0.0401199222037457	0.0376864346718063	1.06457197538402	0.287199801045606
ZNF708	VIL1	0.587926333970575	0.166843801865424	3.52381285607957	0.000435061812661199
ZNF708	VILL	-0.0762194014453649	0.0763721425133055	-0.998000042123815	0.318401594308671
ZNF708	VIM	-0.227501457135549	0.0566610720282572	-4.01512800573368	6.16346007082516e-05
ZNF708	VIPR1	-0.0922551204004763	0.0931453663472279	-0.990442402218561	0.32207925377859
ZNF708	VIPR2	-0.350127897387712	0.125875340467145	-2.78154478937913	0.00546147508870748
ZNF708	VKORC1	0.0523465525004967	0.0299991785195612	1.74493286429039	0.0811520891637779
ZNF708	VKORC1L1	0.0355162397480199	0.0283810566833554	1.25140653303614	0.21093439754407
ZNF708	VLDLR	-0.220531688483348	0.0780487199842157	-2.82556444907677	0.00476719312436765
ZNF708	VMA21	0.0314026354475104	0.0298886734121981	1.0506533700721	0.293546357793604
ZNF708	VMAC	0.13377145825891	0.0519997971364119	2.5725380794849	0.0101680411331144
ZNF708	VMO1	-0.148132397892708	0.0824193706548542	-1.79730076456224	0.0724405973989463
ZNF708	VN1R1	0.00726213889147025	0.0765344187390078	0.0948872286628985	0.924414026460038
ZNF708	VNN1	-0.323319697576758	0.125918935617748	-2.56768131012685	0.010311109938968
ZNF708	VNN2	-0.381322640287276	0.109087893957411	-3.4955541486221	0.000483519472043844
ZNF708	VNN3	-0.227321187542409	0.132999055661703	-1.70919399699066	0.0875721187550967
ZNF708	VOPP1	-0.0373226411895785	0.0429735509676566	-0.868502610307183	0.385224766237251
ZNF708	VPREB3	-0.353860035512967	0.107615284410296	-3.28819495717571	0.00102602159182916
ZNF708	VPS11	0.0286154337221078	0.022630532456131	1.2644613544811	0.206213678286512
ZNF708	VPS13A	-0.0628187417408718	0.0476733838514886	-1.31769001203195	0.187760266262583
ZNF708	VPS13B	-0.0832691761212031	0.0399051560869702	-2.08667711860904	0.037045301923955
ZNF708	VPS13C	-0.111083455095039	0.0466927349630464	-2.37903081031669	0.0174527534237425
ZNF708	VPS13D	-0.0255819972949729	0.0349080280510614	-0.732839943223177	0.463743021891894
ZNF708	VPS16	0.00204198347719449	0.0223505928015739	0.09136149073642	0.927214624688639
ZNF708	VPS18	0.0452588952567646	0.0286204710764573	1.58134697139886	0.11395884550853
ZNF708	VPS25	0.120114855684333	0.0210772587084723	5.69878926598984	1.38809399135184e-08
ZNF708	VPS26A	-0.00600148403971205	0.0275370147113938	-0.21794243503196	0.827496478049474
ZNF708	VPS26B	-0.0582330934446426	0.0221467937722048	-2.62941417360953	0.00861957965776976
ZNF708	VPS28	-0.0099869962622276	0.031116493247488	-0.32095506980157	0.748278397818168
ZNF708	VPS29	-0.0035782471405073	0.0256720062119868	-0.139383229770198	0.889161534988769
ZNF708	VPS33A	0.0978225771286775	0.0234791663476772	4.16635649154363	3.22850199621409e-05
ZNF708	VPS33B	0.14293255885024	0.0211668123738193	6.75267283169333	1.90234377694302e-11
ZNF708	VPS35	0.0743996135304491	0.0267250645001578	2.78388901661995	0.00542231524582321
ZNF708	VPS36	0.0113714198216527	0.0315925578256333	0.359939827740894	0.71893061679129
ZNF708	VPS37A	-0.0108544714751536	0.0300158386432893	-0.361624794301068	0.717671116642492
ZNF708	VPS37B	-0.0051456579300104	0.0341812702231772	-0.150540278240488	0.88035374801184
ZNF708	VPS37C	0.0405639104734021	0.0232076175928387	1.7478705132542	0.0806418431635745
ZNF708	VPS37D	0.138951258090324	0.0777672551868384	1.78675790673709	0.0741299544987859
ZNF708	VPS39	0.0525275873655514	0.0234581302738744	2.23920605573804	0.0252534429416872
ZNF708	VPS41	-0.0119223006926264	0.0289110384238895	-0.41237884706261	0.680106521555757
ZNF708	VPS45	0.0113880544066981	0.0239550453062542	0.475392730888506	0.634559645775325
ZNF708	VPS4A	0.0479065603690844	0.0197376188816039	2.42717020003537	0.0153060159615144
ZNF708	VPS4B	-0.0149825055134593	0.0298394683602529	-0.502103634440635	0.615650595597218
ZNF708	VPS52	0.131081012760901	0.021278828722339	6.16016109116428	8.78238184676877e-10
ZNF708	VPS53	0.0655347352972927	0.0262217807700407	2.49924808204363	0.0125263301580116
ZNF708	VPS54	0.0743675582648528	0.0318313884127855	2.33629640342618	0.0195753531115202
ZNF708	VPS72	0.0877504490198441	0.0229096939991987	3.83027590953041	0.000131994267308512
ZNF708	VPS8	-0.0299636088113612	0.0281673764635192	-1.06376995564952	0.287562967405037
ZNF708	VRK1	0.106306140961893	0.036967045272486	2.87570023999227	0.00407452972588176
ZNF708	VRK2	-0.0570179710517085	0.0359305700315176	-1.58689302734951	0.112696950584128
ZNF708	VRK3	0.103614331379802	0.0235140766867782	4.40648096712485	1.10695354294936e-05
ZNF708	VSIG1	-0.378757192441333	0.119125371224517	-3.17948383747308	0.00149823724915625
ZNF708	VSIG10	0.256035377186595	0.0524577282913125	4.88079422282182	1.14135232964565e-06
ZNF708	VSIG10L	0.235294404573762	0.0858274024309132	2.74148346459818	0.00617137541635515
ZNF708	VSIG2	-0.441285047686946	0.161102172503645	-2.73916261232891	0.00621494287921284
ZNF708	VSIG4	-0.261408785221971	0.0908559855629896	-2.87717736593962	0.00405558477848909
ZNF708	VSNL1	-0.498598965709888	0.130793174219258	-3.81211763294354	0.000142003906540002
ZNF708	VSTM2L	-0.104473283728693	0.137512644876836	-0.759735832455738	0.447503179024183
ZNF708	VTA1	0.0672495761187598	0.024984565832896	2.69164477656104	0.00717005766279874
ZNF708	VTCN1	0.0125942667650216	0.153957778369463	0.0818033807606546	0.934811356588394
ZNF708	VTI1A	0.0331257438942649	0.0219781967008046	1.5072093650455	0.131916928869807
ZNF708	VTI1B	0.0702828235345326	0.0198388877624043	3.54267962883092	0.000405277325437957
ZNF708	VTN	0.0322726757691237	0.119014629525714	0.271165619703509	0.786291991940463
ZNF708	VWA1	0.148757782412086	0.0531778341096042	2.79736444522136	0.00520209095386485
ZNF708	VWA2	0.175542258025386	0.120820020025491	1.4529235965062	0.146403826995913
ZNF708	VWA3B	-0.102513563231981	0.118724193947073	-0.863459753432236	0.387989582581161
ZNF708	VWA5A	-0.200751732506462	0.071047576509307	-2.82559578200621	0.00476672879910487
ZNF708	VWA5B2	-0.00671660954712638	0.117605333373499	-0.0571114366539425	0.954462203322873
ZNF708	VWCE	-0.169258014707985	0.0903853586494667	-1.87262646558059	0.061267621039011
ZNF708	VWDE	-0.141387503971212	0.155148336394958	-0.911305317585129	0.362245737990685
ZNF708	VWF	-0.189878909621273	0.0613940805432783	-3.09278855454839	0.00201059532511631
ZNF708	WAC	0.0285864375119438	0.0242772972371156	1.17749670536802	0.239139184973792
ZNF708	WARS	-0.0894463957635097	0.0615706034076497	-1.45274515455531	0.146453378420784
ZNF708	WARS2	-0.0292432752573479	0.0292234128751811	-1.00067967359773	0.317104281955364
ZNF708	WAS	-0.41353703939707	0.0691709660782919	-5.97847713922347	2.6660957323274e-09
ZNF708	WASF1	0.0646024969376797	0.0623117642991195	1.03676244228239	0.29997350064915
ZNF708	WASF2	-0.0276855565210703	0.0315848749009764	-0.876544757826933	0.380840556303149
ZNF708	WASF3	-0.0543574740683841	0.0929667705463023	-0.584697884512523	0.558817662244593
ZNF708	WASH2P	0.00388971413665985	0.0413540061082391	0.0940589438053231	0.925071874742773
ZNF708	WASH3P	0.0475145549212952	0.0411592697522772	1.15440714102238	0.248472951816859
ZNF708	WASH5P	-0.00209227836746524	0.0557549966279922	-0.0375262934984161	0.970069168235583
ZNF708	WASH7P	0.00419247186496455	0.0429463561182212	0.0976211311950114	0.922243049940076
ZNF708	WASL	0.0298294957786755	0.028769713912786	1.03683671895738	0.299938886016484
ZNF708	WBP1	0.0712564042723336	0.0296040324309269	2.40698304998116	0.016176170576859
ZNF708	WBP11	0.0787072424444978	0.0247492589420486	3.1801858241006	0.00149463100721276
ZNF708	WBP11P1	0.0971535637988471	0.0524627621870983	1.85185757952217	0.0641954262503011
ZNF708	WBP2	0.0781840196832037	0.0256490199436521	3.04822639831717	0.00233249524341115
ZNF708	WBP4	0.0299845721615893	0.0284614607175591	1.05351487259017	0.292233950171445
ZNF708	WDFY1	-0.0362500510333731	0.0343734123654735	-1.05459564642423	0.291739288814619
ZNF708	WDFY2	-0.106825973018819	0.034424571085331	-3.10318965932854	0.00194158763903257
ZNF708	WDFY3	0.0106186127407536	0.0377620458212442	0.281198025949637	0.778587974835794
ZNF708	WDFY4	-0.437922637432222	0.0927902177034539	-4.71949143207928	2.53032759584207e-06
ZNF708	WDHD1	0.182814368947185	0.0477266872245155	3.83044329239093	0.000131905171992961
ZNF708	WDR1	0.0662378177884363	0.0214924231020239	3.08191484385019	0.00208514108397954
ZNF708	WDR11	0.0105209938800869	0.0314158880746063	0.334894046448782	0.737740576538463
ZNF708	WDR12	0.108896841681675	0.0310990421179309	3.50161401334247	0.000472722195876472
ZNF708	WDR13	0.0678902019604847	0.0347771790672034	1.95214804022183	0.0510617574667331
ZNF708	WDR17	0.0301358288399834	0.125346933219931	0.240419355032067	0.810030127078424
ZNF708	WDR18	0.141393620573554	0.043373753115233	3.25988899779798	0.00113350556754646
ZNF708	WDR19	-0.00157894282509965	0.0401768049988759	-0.0392998603334394	0.968655289988397
ZNF708	WDR20	0.0191776866789245	0.021389162630749	0.896607642384033	0.37003759153011
ZNF708	WDR24	0.039030511819742	0.0289683269741833	1.34735125899836	0.17802168146425
ZNF708	WDR25	0.0484645284521119	0.0278778827555474	1.73845800547633	0.0822859825354657
ZNF708	WDR26	0.0178149694950535	0.0258479189136769	0.689222585174044	0.490764167971277
ZNF708	WDR27	0.110581406399479	0.0543912707652889	2.03307267588329	0.0421786680417738
ZNF708	WDR3	0.103633159568627	0.0355192044291978	2.91766556244816	0.00356646914047071
ZNF708	WDR31	0.169766946449103	0.0759078725990393	2.23648668624724	0.0254311548028282
ZNF708	WDR33	0.0195502996704289	0.0189067223440343	1.03403960319953	0.301244246053776
ZNF708	WDR34	0.0969453560769434	0.041023448842732	2.36316932904872	0.0182157805656891
ZNF708	WDR35	0.0548519989027596	0.0480147982804875	1.14239777875003	0.253427186566942
ZNF708	WDR36	-0.00467828512322317	0.031482799488236	-0.148598129749271	0.881885918987196
ZNF708	WDR37	-0.0281176753571992	0.0321430578098598	-0.874766661078965	0.381807243266646
ZNF708	WDR4	0.14132393672621	0.0344734504000376	4.09950077773634	4.30811249419155e-05
ZNF708	WDR41	-0.104051518657416	0.02852615110016	-3.64758352054135	0.000271578959780127
ZNF708	WDR43	0.0793273611684524	0.0290531866525379	2.73041859804122	0.00638158696593137
ZNF708	WDR44	-0.00850220342530607	0.0409584929896026	-0.207580963183005	0.835577570912108
ZNF708	WDR45	0.115956388081291	0.0267638139695654	4.33258085761436	1.54766934592707e-05
ZNF708	WDR46	0.0964006517553175	0.0246547078239799	3.91003018342628	9.54006484501053e-05
ZNF708	WDR47	-0.0821736518246588	0.0397117554873842	-2.0692525630292	0.0386521911104103
ZNF708	WDR48	-0.0128330979765966	0.0264507016228273	-0.48517041852385	0.627609273911849
ZNF708	WDR5	0.122907068956412	0.0252992954450423	4.85812220436746	1.27835852126356e-06
ZNF708	WDR53	0.0442236314936479	0.0256444282887023	1.72449278243925	0.084775385973612
ZNF708	WDR54	0.171925431598842	0.0543350163069276	3.16417373701831	0.00157891129691611
ZNF708	WDR55	0.0539936890154383	0.0225730456919871	2.39195409215889	0.0168519511738359
ZNF708	WDR59	0.0941567330305753	0.0251805837668907	3.73925933974491	0.000189818937538224
ZNF708	WDR5B	0.0335685025024197	0.0328904877886836	1.02061431007324	0.307562206569534
ZNF708	WDR6	0.0891120333506009	0.0336497689096765	2.64822125791703	0.00815606290997206
ZNF708	WDR60	-0.0150340856766684	0.0365301163145391	-0.411553183877623	0.680711608191965
ZNF708	WDR61	0.0640362770976027	0.0245873433199295	2.60444067764318	0.00927144709948748
ZNF708	WDR62	0.259336135869504	0.0559437702823618	4.63565709927257	3.79076126867915e-06
ZNF708	WDR63	-0.373506830253257	0.122254078353552	-3.05516867235379	0.00227942341562421
ZNF708	WDR66	0.0541496114709476	0.0993182986650455	0.54521283790381	0.585668706200785
ZNF708	WDR7	-0.0558804044508812	0.0314631960584099	-1.77605620062062	0.0758775846911403
ZNF708	WDR70	0.00203755019483678	0.0242154412682025	0.084142600263589	0.932951582223763
ZNF708	WDR72	0.171536662074148	0.172988255960893	0.991608714252409	0.321509905886651
ZNF708	WDR73	0.0929431626640914	0.0253445446007509	3.66718613919533	0.000251720363583005
ZNF708	WDR74	0.116001502843378	0.0300898610362078	3.85516911174137	0.00011934923196408
ZNF708	WDR75	0.0135590592879675	0.0283635019917558	0.478046021676328	0.632670356263269
ZNF708	WDR76	0.0865231133843673	0.0514272048657289	1.68243857721356	0.0926418961474268
ZNF708	WDR77	0.151391177995265	0.0293900083212699	5.15111041617845	2.8472836729099e-07
ZNF708	WDR78	-0.111975946935201	0.07747901062305	-1.44524234414899	0.148548469918277
ZNF708	WDR81	0.049266037357436	0.0343401352392422	1.43464890322089	0.15154549328974
ZNF708	WDR82	-0.0199027402766547	0.0248670388431795	-0.800366316318098	0.423594852366739
ZNF708	WDR83	0.204810128588992	0.0478447202561683	4.28072580406795	1.95205143419434e-05
ZNF708	WDR86	0.0058800812175523	0.103916765059657	0.0565845291101649	0.95488188247026
ZNF708	WDR89	0.0327914488860815	0.0262005497000514	1.25155575976397	0.210879997751544
ZNF708	WDR90	0.0477295972091337	0.0508207718062742	0.939174977331634	0.347755756715934
ZNF708	WDR91	0.0261276689911496	0.0432661290272379	0.603882750284896	0.545990951560763
ZNF708	WDR92	0.0523583936543941	0.0265352559288521	1.9731633188231	0.0486161903244
ZNF708	WDR93	0.215501654002776	0.0876301951014506	2.45921686872073	0.0140092389128737
ZNF708	WDSUB1	0.0540736476645934	0.0346641726659633	1.55992898447821	0.118936878799629
ZNF708	WDTC1	0.00296885951355131	0.0327786299283302	0.0905730202892146	0.927841054890351
ZNF708	WDYHV1	-0.00885996663992129	0.030964655965469	-0.286131602747393	0.774807336151562
ZNF708	WEE1	0.0883964227722926	0.043397602400598	2.03689646161362	0.0417935231611643
ZNF708	WFDC1	0.147646536276945	0.0970901531322001	1.52071586575732	0.128491227755322
ZNF708	WFDC2	-0.132437968561799	0.156543534511117	-0.846013659876788	0.397647611888528
ZNF708	WFDC3	0.19842444951579	0.104463201989772	1.89946742715409	0.0576486080473858
ZNF708	WFDC5	-0.653663049731906	0.135852507737881	-4.8115641044559	1.61103115889538e-06
ZNF708	WFIKKN1	0.0258677448141595	0.0860993926730924	0.300440502668535	0.763872793954421
ZNF708	WFS1	0.0834501988931678	0.0464494515960882	1.79658092885204	0.0725549296255492
ZNF708	WHAMM	-0.0772601746521209	0.0269490565649584	-2.86689719418903	0.00418911017784863
ZNF708	WIF1	-0.124851894642115	0.183399918711462	-0.680763086043357	0.496101212008133
ZNF708	WIPF1	-0.212810051986972	0.0592489393887896	-3.5917951305511	0.000336437365536008
ZNF708	WIPF2	0.0282898572033096	0.0338830772326412	0.834925854256725	0.403860439456941
ZNF708	WIPF3	0.0110475740499074	0.111377633901164	0.0991902383176046	0.920997291628363
ZNF708	WIPI1	0.0295574511360461	0.0475830429325957	0.621176144155303	0.534555417471014
ZNF708	WIPI2	0.0485202960904694	0.0203473500034365	2.38460025911358	0.017191563259033
ZNF708	WISP1	-0.140074680611835	0.0863702992964989	-1.62179223358918	0.105007456233801
ZNF708	WISP2	-0.226265557106927	0.131816272777229	-1.71652218910269	0.0862233122859538
ZNF708	WISP3	-0.0727964453341063	0.169421036587384	-0.429677723619401	0.667476962041312
ZNF708	WIZ	0.0908772649288726	0.0377523480348592	2.40719503976176	0.0161668113953282
ZNF708	WLS	-0.124136278773563	0.0715742295955271	-1.7343711483179	0.0830082778361237
ZNF708	WNK1	0.0515881067961227	0.0367134169620777	1.40515678095039	0.160131932100256
ZNF708	WNK2	0.152349722094622	0.131353448009512	1.15984562570136	0.246251857093506
ZNF708	WNK3	0.193550839619056	0.113220210532422	1.70950785826025	0.0875140032036528
ZNF708	WNK4	0.104132471757259	0.1341051157819	0.776498876646982	0.437547466005507
ZNF708	WNT10A	0.137578530319825	0.119309773592557	1.15312037042042	0.249000518329942
ZNF708	WNT10B	-0.130629946038113	0.100215768206059	-1.30348694997296	0.192560493134002
ZNF708	WNT11	0.123047801768281	0.122019245394298	1.00842946021063	0.313371865338901
ZNF708	WNT2	-0.298682417878487	0.115577118645402	-2.58426945903423	0.0098297334601937
ZNF708	WNT2B	-0.20466982315202	0.087370462177199	-2.34255168224843	0.0192511990951988
ZNF708	WNT3	0.345649603926395	0.0827536990306699	4.17684777810708	3.08444364729046e-05
ZNF708	WNT3A	-0.159388951968461	0.125074694255321	-1.27435012268023	0.202689281120629
ZNF708	WNT4	-0.145815158093697	0.106909697038445	-1.36390956230342	0.17275144817587
ZNF708	WNT5A	-0.29477364320402	0.0931092507280841	-3.16588997225288	0.00156967271738534
ZNF708	WNT5B	0.054622156196877	0.0949279826919935	0.575406267444931	0.565082114982544
ZNF708	WNT6	0.390751578776729	0.119483416847646	3.27034151755954	0.00109265671307896
ZNF708	WNT7A	0.18224674630594	0.151709048595565	1.20129120835623	0.229782297916656
ZNF708	WNT7B	-0.0417619137548533	0.115186564759376	-0.362558896014424	0.716973212962579
ZNF708	WNT9A	-0.196798810596692	0.0993327833183545	-1.98120704990181	0.047706548612871
ZNF708	WRAP53	0.103226588236711	0.0307737154979985	3.35437520514626	0.000810486228117975
ZNF708	WRB	0.0566869252519282	0.0308765983500696	1.83591873072379	0.0665199302062163
ZNF708	WRN	0.0456215996056021	0.0401862476151854	1.13525403124134	0.256406648038487
ZNF708	WRNIP1	0.125555963302342	0.0231967372712145	5.41265617808017	6.96539200078698e-08
ZNF708	WSB1	0.0970670823832595	0.0475091363951427	2.04312453873995	0.041172588770617
ZNF708	WSB2	0.0345734159801313	0.0268473410008158	1.28777803280707	0.197974110410636
ZNF708	WSCD1	-0.0093578987368239	0.09601527987468	-0.0974625991721099	0.922368923645857
ZNF708	WSCD2	-0.532260377001367	0.138780088093086	-3.83527914065279	0.000129355477899349
ZNF708	WT1	0.131477351827072	0.150239691308452	0.87511729212183	0.38161649868984
ZNF708	WTAP	-0.00350653861430112	0.0234114568198644	-0.14977874470955	0.880954472653258
ZNF708	WTIP	0.100934518775189	0.0661552416193296	1.52572216962015	0.127239184152734
ZNF708	WWC1	0.126372361340539	0.06102796848696	2.07072862613051	0.0385138084586721
ZNF708	WWC2	0.0505715608493871	0.0591076971257712	0.855583338694102	0.392332071376219
ZNF708	WWC3	0.0854001156813437	0.0457035935933182	1.86856456936964	0.061831358211403
ZNF708	WWOX	0.0418443639076699	0.0436105180408	0.959501647481515	0.337423535737505
ZNF708	WWP1	-0.0605642006079345	0.0369422625256731	-1.63942856953727	0.101283296918689
ZNF708	WWP2	0.0158468466187456	0.0259093682156374	0.611626130242007	0.540855540937494
ZNF708	WWTR1	-0.00908081096865777	0.0600376266903562	-0.151251997609633	0.879792380825413
ZNF708	XAB2	0.215535512600016	0.0403781955468127	5.33791839088335	1.04832008039425e-07
ZNF708	XAF1	-0.152011181294341	0.0789932470123348	-1.92435666393868	0.0544534171323703
ZNF708	XBP1	-0.0871201267798616	0.0509551210764629	-1.70974231714865	0.0874706103719896
ZNF708	XCL1	-0.182520490563795	0.107886811599572	-1.69177759410696	0.0908461378607261
ZNF708	XCL2	-0.33921760995131	0.101835420073528	-3.33103756734529	0.000881169871666743
ZNF708	XDH	0.0380239244018344	0.127101667908224	0.299161490384929	0.76484830682945
ZNF708	XG	-0.141210339547798	0.127101924993377	-1.11100079369495	0.266703241467278
ZNF708	XIAP	-0.00612430436577001	0.0339536710944724	-0.180372377076099	0.856878743784398
ZNF708	XIRP1	0.0994791774261072	0.122992960002794	0.808820093636636	0.418716056508617
ZNF708	XIST	0.0940761276427249	0.137693455248423	0.683228752397819	0.494542446055256
ZNF708	XK	-0.00194288987976452	0.115952431603527	-0.0167559218284252	0.986633026686146
ZNF708	XKR6	-0.363034305994083	0.105935336874109	-3.42694247931174	0.000622924116228193
ZNF708	XKR8	0.0995892043569648	0.0394919500487796	2.52175960503228	0.011755023655898
ZNF708	XKR9	0.124767317413745	0.111622515145444	1.11776120840113	0.26380493933599
ZNF708	XKRX	0.0184426821979422	0.0869632831259081	0.21207435523381	0.83207090949752
ZNF708	XPA	-0.118640652719918	0.0296499735791038	-4.00137465227056	6.52989249437712e-05
ZNF708	XPC	-0.0356276700846818	0.0300522519477238	-1.18552413797996	0.23595289341977
ZNF708	XPNPEP1	0.0431778697930678	0.0250659192323725	1.72257276474839	0.0851223613564712
ZNF708	XPNPEP2	-0.164533460938785	0.133348515380433	-1.2338604630834	0.217401711931125
ZNF708	XPNPEP3	0.116481775390982	0.0297927273870979	3.90973857067633	9.55149958546041e-05
ZNF708	XPO1	0.135766090155031	0.0290180831545158	4.67867189683419	3.08324394409559e-06
ZNF708	XPO4	0.0322163998937838	0.0327273982815465	0.984386220274321	0.325046224861162
ZNF708	XPO5	0.177737590906258	0.0283881032387102	6.26098860539206	4.68034438026933e-10
ZNF708	XPO6	0.0733195876705072	0.0223900046874313	3.27465709337995	0.0010761921389435
ZNF708	XPO7	0.0525465514716135	0.0253408188546028	2.07359327151613	0.0382464468436015
ZNF708	XPOT	0.072432504335115	0.0374017523538187	1.93660723834293	0.0529358554450564
ZNF708	XPR1	-0.0586894110907112	0.0424418661124829	-1.38281881704183	0.166876748714202
ZNF708	XRCC1	0.0739418791617941	0.026596644980307	2.7801205459013	0.00548539137134782
ZNF708	XRCC2	0.166802875079076	0.0590873017057365	2.82299022402105	0.00480548100666267
ZNF708	XRCC3	0.182041788748742	0.0396730334367858	4.58855229809446	4.74370926518495e-06
ZNF708	XRCC4	0.0646627665333143	0.0364318856712441	1.77489485767554	0.076069243535229
ZNF708	XRCC5	0.03936144724286	0.0217510043004604	1.80963815275541	0.0705038799461281
ZNF708	XRCC6	0.117657714135619	0.0194358087371899	6.05365671820409	1.6901340326072e-09
ZNF708	XRN1	-0.0810939668917748	0.0406648235495041	-1.99420432239313	0.0462670001938066
ZNF708	XRN2	0.00182081785793489	0.0310036105550617	0.0587292197694573	0.953173726850678
ZNF708	XRRA1	-0.00546154480033575	0.0305721709426208	-0.178644323642773	0.858235311656209
ZNF708	XYLB	0.276361252868867	0.0541971933779063	5.09918015388463	3.73731254574426e-07
ZNF708	XYLT1	-0.0945784213230244	0.0800098175436944	-1.18208520187381	0.237314195274123
ZNF708	XYLT2	0.0874620940916602	0.0293168417424528	2.98333957184102	0.00288615953891088
ZNF708	YAF2	-0.101607097058104	0.0298312747577604	-3.40605950912882	0.000672275025564908
ZNF708	YAP1	-0.00795659376073052	0.039479162780068	-0.20153907024461	0.840297837121283
ZNF708	YARS	0.105237991661683	0.0250681108001136	4.19808227675483	2.8113593181952e-05
ZNF708	YARS2	-0.00751795866151877	0.0246377421776082	-0.305139919369374	0.76029174227757
ZNF708	YBX1	0.0457682939756934	0.0261805903875788	1.74817654216873	0.0805888386962626
ZNF708	YBX2	0.576981402111099	0.140398498190617	4.10959810501492	4.12553775836296e-05
ZNF708	YDJC	0.198311019140879	0.0399398012618226	4.96524802016075	7.45073161746122e-07
ZNF708	YEATS2	0.103971621812471	0.0345360613445853	3.01052342868773	0.00264102257102017
ZNF708	YEATS4	-0.0190738875130398	0.0400671014399865	-0.476048599163309	0.634092409003154
ZNF708	YES1	0.0496452531212451	0.0360527607369426	1.37701668628041	0.168663142416465
ZNF708	YIF1A	0.0573344127111517	0.0281398675207358	2.03747983777475	0.0417350262403568
ZNF708	YIF1B	0.16812089075833	0.0298284209748786	5.63626518815464	1.98749329202982e-08
ZNF708	YIPF1	-0.0292598359424974	0.0245670937162695	-1.1910173942602	0.233789874276758
ZNF708	YIPF2	0.212218811606804	0.0371634855187961	5.71041194452739	1.29797911624754e-08
ZNF708	YIPF3	0.031241291959246	0.0219139303318172	1.42563618146975	0.154131411103538
ZNF708	YIPF4	0.0824462629435359	0.0249144869099072	3.30916961050285	0.000952552502296996
ZNF708	YIPF5	-0.0222383323544337	0.0276405680161481	-0.804554101111151	0.421173873381161
ZNF708	YIPF6	0.142069372801421	0.0386706183645914	3.6738324549655	0.000245302556470884
ZNF708	YJEFN3	0.0744278264215388	0.190185262875571	0.391343815478664	0.6955853313135
ZNF708	YKT6	0.112129786619975	0.0226413072833183	4.95244312604646	7.95183515774966e-07
ZNF708	YLPM1	0.0278691088127153	0.0325402030735778	0.856451594653528	0.391851935981968
ZNF708	YME1L1	0.0117509951878292	0.0259726618712233	0.452437075802726	0.651003832273247
ZNF708	YOD1	0.00367123132274906	0.0440537258469265	0.0833353195937498	0.93359336222277
ZNF708	YPEL1	0.0305154921690859	0.0541673225901829	0.563356110471969	0.573256368745024
ZNF708	YPEL2	-0.106362124351952	0.0437291111981799	-2.43229559068604	0.0150917626423383
ZNF708	YPEL3	0.034846835491475	0.0447125142070494	0.779353076190491	0.435865132001273
ZNF708	YPEL4	0.0252879062700631	0.0706598515729462	0.357882244402352	0.720469681642485
ZNF708	YPEL5	-0.0736028224031916	0.0273004675030935	-2.69602791215393	0.00707673664342232
ZNF708	YRDC	0.131267599990191	0.0266326134623883	4.92882909052739	8.96240876428593e-07
ZNF708	YTHDC1	-0.00848601310865751	0.0229323085582301	-0.370046176864823	0.711387761447844
ZNF708	YTHDC2	-0.0957600979975748	0.0358231764716066	-2.67313252004535	0.00757651260030793
ZNF708	YTHDF1	0.0723201656046484	0.0195180600145188	3.70529476550702	0.000216952839616041
ZNF708	YTHDF2	0.0229589456901844	0.0207537973770504	1.10625276295568	0.26875185992257
ZNF708	YTHDF3	-0.0166302573660378	0.0280158400328506	-0.593601953271351	0.552846349370421
ZNF708	YWHAB	0.00174147775678688	0.0218075636990834	0.0798565938321702	0.93635940306854
ZNF708	YWHAE	0.107114269542276	0.0219218422613492	4.88618922922966	1.11089685608975e-06
ZNF708	YWHAG	0.0682923151298771	0.0260562300046492	2.62095917627729	0.00883553383282706
ZNF708	YWHAH	0.00557346587521544	0.0257528709069489	0.216421147582095	0.82868183426268
ZNF708	YWHAQ	0.0888105860869306	0.0266454027196466	3.33305474949521	0.000874841664349714
ZNF708	YWHAZ	0.0556540529476573	0.0266021454708118	2.09208888842149	0.0365579620360413
ZNF708	YY1	0.0806461235056713	0.0233803780778948	3.4493079297943	0.000573824129777777
ZNF708	YY1AP1	-0.0243506077252124	0.021154188869058	-1.15110098883677	0.249830029192137
ZNF708	YY2	-0.0974985048213404	0.0701029964830494	-1.39078940576977	0.164445970911193
ZNF708	ZADH2	-0.0677459735556549	0.0328100073699479	-2.06479604810167	0.0390725627998353
ZNF708	ZAP70	-0.499817282910349	0.0970379348481327	-5.15074113739723	2.85282149547129e-07
ZNF708	ZBED2	-0.359600112340048	0.122476603981916	-2.93607187535297	0.00336240070943906
ZNF708	ZBED3	-0.0258521171664147	0.0691188399910662	-0.3740241758941	0.708426478115501
ZNF708	ZBED4	0.0454306812431314	0.0310307339219268	1.46405435841237	0.143338238422376
ZNF708	ZBED5	-0.0435712484297512	0.0310291992643194	-1.40420150899137	0.160416084193491
ZNF708	ZBP1	-0.396042065532783	0.109988973660838	-3.60074335045637	0.000325139966341864
ZNF708	ZBTB1	-0.0979246459584678	0.0325522033118795	-3.00823403627279	0.00266090841694992
ZNF708	ZBTB10	0.201036517740673	0.0681707689223375	2.9490134982884	0.00322535213276149
ZNF708	ZBTB11	-0.0513292658754258	0.0320317081010168	-1.60245172419626	0.109215664155143
ZNF708	ZBTB12	0.252399736598232	0.0526167924539493	4.79694266462811	1.73168820246538e-06
ZNF708	ZBTB16	-0.166683052402958	0.12846677281883	-1.29747987550074	0.194617652917716
ZNF708	ZBTB17	0.076266030373535	0.0280580940510103	2.71814722107929	0.00662224278331443
ZNF708	ZBTB2	0.0309052371413615	0.0277784478083511	1.11256170087626	0.266032115892981
ZNF708	ZBTB20	-0.00909276111144832	0.0668750897573878	-0.135966338803214	0.891861748167737
ZNF708	ZBTB22	-0.0447910464053542	0.026636513296874	-1.68156567288447	0.0928111905087247
ZNF708	ZBTB24	0.0259581854430512	0.0279405960379898	0.929049094291218	0.35297717566214
ZNF708	ZBTB25	-0.0199248972066284	0.0310087709637273	-0.642556818196233	0.520586292375327
ZNF708	ZBTB26	0.100544981962778	0.0479165080983886	2.0983370022775	0.0360021170222742
ZNF708	ZBTB3	-0.0118995357210257	0.0313162853132326	-0.379979157872776	0.704001742975406
ZNF708	ZBTB32	-0.192095529928267	0.0860222627283003	-2.2330908748006	0.0256545920910397
ZNF708	ZBTB33	0.0105457030099673	0.0360296054440614	0.292695489722757	0.769785664096514
ZNF708	ZBTB34	0.0303058090247098	0.0353905214427274	0.856325586322703	0.39192159497508
ZNF708	ZBTB37	0.0164817869128083	0.0523975775605354	0.314552459868335	0.753134704662542
ZNF708	ZBTB38	-0.0716556872779205	0.0469159329174464	-1.52732095094446	0.126841347165172
ZNF708	ZBTB39	0.0477539356164344	0.0403139770084192	1.18455035102246	0.236337804410256
ZNF708	ZBTB4	-0.0605751875307401	0.0298822263270125	-2.02713100650008	0.042783094542332
ZNF708	ZBTB40	-0.00423726068143088	0.035317898200819	-0.119974882348254	0.904515247916416
ZNF708	ZBTB41	0.00212692364121447	0.0428303440098651	0.0496592705565141	0.960398935120631
ZNF708	ZBTB42	0.198998292513553	0.042822315945334	4.64706983077677	3.58917871652177e-06
ZNF708	ZBTB43	0.0271374184820511	0.0353241596351997	0.768239606045979	0.442436692507546
ZNF708	ZBTB44	-0.0456422220411604	0.034173777467898	-1.33559194865231	0.181836576832908
ZNF708	ZBTB45	0.0502147953120681	0.0286318582373533	1.75380846383758	0.0796184308106056
ZNF708	ZBTB46	-0.105007156507187	0.0595798363624849	-1.76246131104357	0.0781460449699991
ZNF708	ZBTB47	-0.11222912567395	0.0404401257181965	-2.77519230419828	0.00556887952979368
ZNF708	ZBTB48	0.0224097310356154	0.0302321187670935	0.741255722374559	0.458626529023408
ZNF708	ZBTB49	0.0225898324808899	0.0299150660679433	0.755132294529577	0.450259646790441
ZNF708	ZBTB5	0.00357684666135469	0.0293545571921741	0.121849791088256	0.903030376268419
ZNF708	ZBTB6	-0.0200603762072949	0.0354563192955071	-0.565777176139003	0.571609535620353
ZNF708	ZBTB7A	0.0923656544254977	0.0358973619751253	2.57304852901173	0.0101531077074434
ZNF708	ZBTB7B	-0.0514004840574975	0.0355693325110691	-1.44507867954794	0.148594425720613
ZNF708	ZBTB7C	-0.579964068693526	0.112809413664605	-5.14109638418851	3.00119974517953e-07
ZNF708	ZBTB8A	-0.0549415855889294	0.0368004861657902	-1.49295814575415	0.135607866758734
ZNF708	ZBTB8OS	0.0320196175140893	0.0289365086054282	1.10654737068323	0.268624432618231
ZNF708	ZBTB9	0.135431583035237	0.0256686423823657	5.276149046678	1.46398023503635e-07
ZNF708	ZC3H10	-0.0091489977402957	0.0270612037500033	-0.338085394308987	0.735334769688421
ZNF708	ZC3H11A	-0.0293792514501375	0.028671099204432	-1.02469916624599	0.305630644729013
ZNF708	ZC3H12A	0.00447322859060492	0.0642983961560337	0.069569831567022	0.944543092574861
ZNF708	ZC3H12B	-0.069206700502404	0.075218980981214	-0.920069636674397	0.357648731434015
ZNF708	ZC3H12C	-0.19449414963083	0.0622228977785918	-3.12576489643571	0.00179923443258551
ZNF708	ZC3H12D	-0.210603608535976	0.0842675004388913	-2.49922695510235	0.0125270746050449
ZNF708	ZC3H13	0.039624104129884	0.0400558174597212	0.989222206480459	0.322675609970102
ZNF708	ZC3H14	0.038481036007356	0.0233206341026883	1.65008532091844	0.0990844960220603
ZNF708	ZC3H15	0.0235545512084069	0.028107759336814	0.83800885464237	0.40212713226667
ZNF708	ZC3H18	0.104860245971037	0.0249935293114362	4.19549574869591	2.84334878333761e-05
ZNF708	ZC3H3	0.0895608490435155	0.0299813393072741	2.9872197544486	0.00284994178954014
ZNF708	ZC3H4	0.0188397686971889	0.0276147927597783	0.682234658107937	0.49517058558322
ZNF708	ZC3H6	-0.0428044933207599	0.0446448540153262	-0.958777764309979	0.337788066826354
ZNF708	ZC3H7A	0.0174418588637215	0.0289314860533655	0.602867714141927	0.546665912835386
ZNF708	ZC3H7B	0.0742523616763997	0.0307814422430671	2.4122444000532	0.0159452895264667
ZNF708	ZC3H8	0.0721498453842771	0.0354761742322903	2.03375496218548	0.0421097263563888
ZNF708	ZC3HAV1	-0.00532012153619517	0.0303967971280711	-0.175022437850273	0.861079943196307
ZNF708	ZC3HAV1L	0.16630177307337	0.0727507768542653	2.28591061517469	0.0223649671713139
ZNF708	ZC3HC1	0.11491671951081	0.0224864602874466	5.11048506709452	3.52319075820472e-07
ZNF708	ZC4H2	-0.0747012482304139	0.084032373789622	-0.88895796776408	0.374133926923134
ZNF708	ZCCHC10	-0.105312716697458	0.0291080452192313	-3.61799344147918	0.00030435699611096
ZNF708	ZCCHC14	0.0548195848401636	0.0335603608000685	1.63346232082379	0.102531188674047
ZNF708	ZCCHC17	0.0829634948384152	0.0232034797958569	3.57547641855119	0.000357992266691608
ZNF708	ZCCHC18	-0.307406864800976	0.0812350669075873	-3.78416460407032	0.000158821615695248
ZNF708	ZCCHC2	-0.00713620207321956	0.0369743803069071	-0.19300396690858	0.846975706115058
ZNF708	ZCCHC24	-0.123397236611391	0.0544518202419918	-2.26617284900662	0.0235485922813168
ZNF708	ZCCHC3	0.0668846294138422	0.0302647254134967	2.20998632896946	0.0272204156602919
ZNF708	ZCCHC4	0.0597446067845569	0.0291643187535338	2.0485514264693	0.0406379259100869
ZNF708	ZCCHC7	-0.0115750517911919	0.0279266187127189	-0.414480962062198	0.678566919191917
ZNF708	ZCCHC8	0.00229345685353269	0.0281590855963086	0.0814464250157803	0.935095182447082
ZNF708	ZCCHC9	0.0399924220079044	0.0301063916975814	1.32836981627118	0.184209438577402
ZNF708	ZCRB1	0.0275187920985854	0.0271543422086594	1.01342142214772	0.310983045455056
ZNF708	ZCWPW1	0.141151404885374	0.056834399168004	2.48355585616603	0.0130901934695324
ZNF708	ZCWPW2	-0.225765045571032	0.0629215516357243	-3.58804002288544	0.000341286924712645
ZNF708	ZDBF2	-0.112193390773615	0.094354911784233	-1.18905723774269	0.234560083872961
ZNF708	ZDHHC1	-0.111424187360588	0.0511364982360203	-2.17895615077728	0.0294527682451596
ZNF708	ZDHHC11	-0.166255420360722	0.101601609587773	-1.63634632399299	0.101926454797506
ZNF708	ZDHHC12	0.0939134937118045	0.035450385849607	2.64915293475842	0.00813369250037939
ZNF708	ZDHHC13	0.0745811242830922	0.0441218322625066	1.69034512980706	0.0911197468953062
ZNF708	ZDHHC14	-0.0338841055423861	0.0508590776718881	-0.666235155914265	0.505338616633645
ZNF708	ZDHHC15	-0.349917015093896	0.111894285253786	-3.12721078024901	0.00179045262481581
ZNF708	ZDHHC16	0.139899681857382	0.0232851699004902	6.00810225801432	2.22915582567244e-09
ZNF708	ZDHHC17	-0.0143930149344693	0.0368378356762272	-0.390712827457386	0.696051655749598
ZNF708	ZDHHC18	0.0838602386902788	0.0285524311799878	2.93706123172642	0.00335173927679198
ZNF708	ZDHHC2	-0.149805588584169	0.0823376529959534	-1.81940561982658	0.0690009126565231
ZNF708	ZDHHC20	-0.0345784951054721	0.0790764807872684	-0.437279134847885	0.661956734093911
ZNF708	ZDHHC21	-0.0300341366940798	0.0551221418690182	-0.544865197100782	0.585907751730836
ZNF708	ZDHHC23	0.0871275784834813	0.0597157877435187	1.45903758077675	0.144713782643228
ZNF708	ZDHHC24	-0.0317802586813753	0.0338532779740242	-0.938764591888574	0.34796641176771
ZNF708	ZDHHC3	-0.0225483726834027	0.0243038976302703	-0.927767760810468	0.353641415574905
ZNF708	ZDHHC4	0.0409622558177154	0.029722678130874	1.37814821522312	0.168313638130422
ZNF708	ZDHHC5	0.00744472061393098	0.0196881340964594	0.378132360205216	0.705372906540259
ZNF708	ZDHHC6	-0.0062816226089957	0.0249883932417639	-0.25138161338429	0.801545233942541
ZNF708	ZDHHC7	0.0482954381213681	0.0266232333425533	1.81403353604594	0.0698242478853881
ZNF708	ZDHHC8	-0.00638518344097901	0.0408597258540862	-0.156270834116242	0.875835516106726
ZNF708	ZDHHC8P1	0.23350331797353	0.123294314281536	1.89386931047233	0.0583883650271901
ZNF708	ZDHHC9	0.0994184183393483	0.038732702378546	2.56678238888945	0.0103377857819366
ZNF708	ZEB1	-0.239532855552159	0.0625717722167742	-3.82812963523423	0.000133141736695532
ZNF708	ZEB2	-0.233996141341865	0.0585968016017679	-3.99332617046466	6.7538021674198e-05
ZNF708	ZER1	0.0180979485922613	0.0241782185383416	0.748522831140834	0.454233987033014
ZNF708	ZFAND1	-0.0288035840168901	0.0332668014929021	-0.865835689765236	0.386685438083247
ZNF708	ZFAND2A	0.0909531425340395	0.03886956763343	2.33995766023944	0.0193850493928871
ZNF708	ZFAND2B	0.0287879661121216	0.0308762219871313	0.932366859006261	0.351260927999152
ZNF708	ZFAND3	0.0530786863930438	0.0231168850275717	2.29610028901975	0.02177443062585
ZNF708	ZFAND5	0.00832917163529465	0.0315357200128562	0.264118644885834	0.791716053629357
ZNF708	ZFAND6	0.00401051433462667	0.0260698152550665	0.153837466640553	0.877753608230696
ZNF708	ZFAT	0.0202876306899299	0.0345467566905843	0.587251384308943	0.557102012892689
ZNF708	ZFC3H1	-0.0151789844045674	0.0397802299289308	-0.381571057575216	0.702820601676037
ZNF708	ZFHX3	0.0545381786274974	0.0473648864096569	1.15144747008995	0.249687566316848
ZNF708	ZFHX4	-0.11212850606541	0.116198304460686	-0.964975406360999	0.33467526970961
ZNF708	ZFP1	0.0336721284605909	0.0330275598045303	1.01951608474485	0.308082888849681
ZNF708	ZFP14	-0.0371892864821093	0.0471108677964905	-0.789399308939915	0.429973415813845
ZNF708	ZFP2	-0.212808348770389	0.0663421751834059	-3.20773848885827	0.001359251766641
ZNF708	ZFP28	0.0345806166166442	0.0851490761477687	0.406118518028694	0.684699516752744
ZNF708	ZFP3	-0.139971705885843	0.078829718717971	-1.77562102418022	0.0759493565210206
ZNF708	ZFP30	0.0202934907957568	0.0646361168447542	0.313965191388254	0.753580634253732
ZNF708	ZFP36	-0.18137505405648	0.0652991752245813	-2.77760099469378	0.00552793217481494
ZNF708	ZFP36L1	-0.211007883799359	0.0429628179754831	-4.91140697334546	9.78619451543124e-07
ZNF708	ZFP36L2	-0.0960961758880453	0.042151869694682	-2.2797606982584	0.0227280849771683
ZNF708	ZFP37	-0.184976570619946	0.081647775406532	-2.26554330107502	0.0235872234896016
ZNF708	ZFP41	0.0678447167041261	0.0395313368417546	1.71622621758811	0.0862774606246712
ZNF708	ZFP57	0.115452718407092	0.160492121566646	0.71936689028781	0.472000000557025
ZNF708	ZFP62	0.0499337154674079	0.0346217802579497	1.44226308108297	0.149386727089854
ZNF708	ZFP64	0.0199716703106511	0.0290693077212077	0.68703632374708	0.492140500501676
ZNF708	ZFP82	0.0715621222209978	0.0740547083146108	0.96634128807822	0.333991744526719
ZNF708	ZFP90	-0.0485165532243349	0.0308762334569524	-1.57132356483755	0.116267689798443
ZNF708	ZFP91	-0.0702052776044371	0.0313063903838482	-2.24252226921242	0.0250381836206454
ZNF708	ZFPL1	0.0893128833662018	0.0258508363511678	3.45493206304588	0.000562057715277576
ZNF708	ZFPM1	0.0267596290565146	0.0513402773850097	0.521220967620401	0.602271285500166
ZNF708	ZFPM2	-0.173363978124741	0.0904009650505192	-1.9177226485122	0.0552902666185331
ZNF708	ZFR	-0.00342675616290686	0.0303503722135221	-0.112906561369291	0.910116108978071
ZNF708	ZFX	-0.0503446926503524	0.0409959789692271	-1.22803977161133	0.219578367992959
ZNF708	ZFYVE1	-0.0350033390059792	0.025815153452994	-1.35592217453658	0.1752789393902
ZNF708	ZFYVE16	-0.00829607654466643	0.0365837669560978	-0.226769336099864	0.820626577028721
ZNF708	ZFYVE19	0.152013662809222	0.0294402106499841	5.16347062242586	2.66780433296896e-07
ZNF708	ZFYVE21	0.0102754329986406	0.0256940427635796	0.399914995596008	0.689262373718861
ZNF708	ZFYVE26	0.0405863753190484	0.0315137409966763	1.28789455124763	0.197933549745897
ZNF708	ZFYVE27	0.0967550020804948	0.0277417444224354	3.48770432771512	0.000497848383469167
ZNF708	ZFYVE28	-0.225437097132355	0.0573182133893452	-3.93307962341793	8.67606676302343e-05
ZNF708	ZFYVE9	-0.0225357184693005	0.0403873294167946	-0.557989814992058	0.576914582206976
ZNF708	ZG16B	-0.506879244964047	0.135595151358976	-3.73818119515297	0.000190628837047922
ZNF708	ZGLP1	0.102627162619631	0.0877906086975798	1.16899932854048	0.24254497395668
ZNF708	ZGPAT	0.0854004976551174	0.0365459130733665	2.3368002184998	0.0195490694348171
ZNF708	ZHX1	-0.101626021386857	0.0400437651102768	-2.53787377652897	0.0112290956605987
ZNF708	ZHX2	-0.0880025349767873	0.0420529268721184	-2.09266135611441	0.0365067314315986
ZNF708	ZHX3	-0.0267080840548725	0.0382843141895798	-0.697624722297935	0.48549403288018
ZNF708	ZIC1	0.365931688835252	0.19420133855439	1.88429025031033	0.0596724772526943
ZNF708	ZIC2	-0.180513712830006	0.170974347313752	-1.05579413324941	0.291191410026868
ZNF708	ZIC5	-0.125227547497768	0.171593633338647	-0.729791339347808	0.465604284654994
ZNF708	ZIK1	0.101946027957583	0.0872911252822332	1.16788536781909	0.242993973019501
ZNF708	ZKSCAN1	0.0415430153850493	0.0550383648582408	0.754801046361921	0.45045835936079
ZNF708	ZKSCAN2	0.130475897620314	0.0355590435325325	3.66927466710244	0.000249686855306895
ZNF708	ZKSCAN3	0.0386418786362928	0.04036553425647	0.957298828024282	0.338533612236646
ZNF708	ZKSCAN4	0.0635735744993466	0.0319543579975245	1.98951186890601	0.0467824463002816
ZNF708	ZKSCAN5	0.0318508382311708	0.0235079128701699	1.35489859976415	0.175604820290722
ZNF708	ZMAT1	-0.205210138148208	0.0939047291764485	-2.18530142142911	0.0289838765517517
ZNF708	ZMAT2	0.0976363190556513	0.0218815151263372	4.46204563495392	8.57510843282154e-06
ZNF708	ZMAT3	-0.256351177126595	0.0548992352700887	-4.66948539201722	3.2227863709258e-06
ZNF708	ZMAT5	0.0954269991790103	0.032002208513986	2.9818879261819	0.00289981697252963
ZNF708	ZMIZ1	0.00608517930566257	0.0407167415244092	0.149451529710809	0.881212612519663
ZNF708	ZMIZ2	0.0415052255365383	0.0335919425634676	1.23557086518946	0.216765066577237
ZNF708	ZMPSTE24	-0.0359943758655926	0.0291768446726027	-1.23366238774242	0.217475526331244
ZNF708	ZMYM1	0.0743851353610394	0.0374763513613603	1.9848553196599	0.0472987204391026
ZNF708	ZMYM2	0.0772426253261344	0.0365132595375065	2.11546781373464	0.0345149814423695
ZNF708	ZMYM3	0.13291576869104	0.0337815522180174	3.93456664848424	8.62294655059045e-05
ZNF708	ZMYM4	0.044043335200719	0.0306152402715594	1.43860818370365	0.150420011863274
ZNF708	ZMYM5	-0.0161560514709426	0.0360075380417467	-0.448685257298388	0.653707943786053
ZNF708	ZMYM6	-0.0517754659750054	0.0298277932319376	-1.73581282304075	0.0827528971358885
ZNF708	ZMYND10	-0.0979982400200078	0.112178511283252	-0.873591910776572	0.382446738207495
ZNF708	ZMYND11	-0.0143135923251655	0.0327231979491674	-0.437414226671868	0.661858793908489
ZNF708	ZMYND12	-0.131974228051296	0.0805367114152787	-1.63868409489413	0.101438345912633
ZNF708	ZMYND15	-0.144867886344977	0.0686318287849445	-2.11079740857432	0.0349151206697914
ZNF708	ZMYND19	0.124464681521887	0.0311285335358341	3.99841134111273	6.61150167726694e-05
ZNF708	ZMYND8	0.0338723989095707	0.0405757580133402	0.834793989515474	0.403934675388553
ZNF708	ZNF10	-0.000995556190764197	0.0523242534165138	-0.0190266678597271	0.984821753264802
ZNF708	ZNF100	-0.0671324391567419	0.147443500115926	-0.455309587089018	0.648936578238631
ZNF708	ZNF101	-0.02770271615688	0.0744767652619145	-0.371964545713781	0.709959150990916
ZNF708	ZNF107	0.0127311242982334	0.0537065841209301	0.237049600279307	0.812642895857303
ZNF708	ZNF114	0.669541791701964	0.131374375859141	5.0964412757313	3.79104979182908e-07
ZNF708	ZNF117	-0.0564323184065971	0.0697063933866085	-0.809571628438869	0.41828394264703
ZNF708	ZNF12	0.0278284817167456	0.0314009829195014	0.886229637718215	0.375601689922611
ZNF708	ZNF121	0.136552474998186	0.0705901030199675	1.93444221153155	0.0532014495947988
ZNF708	ZNF124	-0.0802844738362908	0.0549539144419465	-1.46094185740132	0.144190464222113
ZNF708	ZNF131	-0.0577499096932792	0.0312662106669259	-1.84703897470915	0.0648909802864364
ZNF708	ZNF132	-0.115141124229511	0.0564705105081067	-2.03896021469439	0.0415868955592088
ZNF708	ZNF133	0.0093151418089014	0.0299333588412275	0.311196009051666	0.755684459061846
ZNF708	ZNF134	0.124932544362031	0.0555202788170615	2.25021464271967	0.024544974649744
ZNF708	ZNF135	0.121947251664159	0.100880567434434	1.20882797118898	0.226873642581763
ZNF708	ZNF136	0.133332277269775	0.0587443317307237	2.26970455432113	0.0233328919791678
ZNF708	ZNF138	0.0718115296582151	0.0396877943537105	1.80941094932632	0.0705391581630783
ZNF708	ZNF14	0.0107275160741693	0.112763355136647	0.0951329983146533	0.924218838879228
ZNF708	ZNF140	-0.0123560884570291	0.0346000966693489	-0.35711138541341	0.721046573734452
ZNF708	ZNF141	-0.00993049294382304	0.0617882181354824	-0.160718228223519	0.87233176880232
ZNF708	ZNF142	0.0134716564729661	0.0284421863758216	0.473650523731122	0.635801491531345
ZNF708	ZNF143	-0.00449051655385999	0.0240799836992398	-0.186483371830594	0.852084869744224
ZNF708	ZNF146	0.0874150777810751	0.0330159116852796	2.6476651202108	0.00816944253444719
ZNF708	ZNF148	-0.05563247075121	0.0326216927888002	-1.70538270688117	0.0882803187387473
ZNF708	ZNF154	-0.082576764507799	0.0729842709163398	-1.13143234111984	0.258010527392793
ZNF708	ZNF155	0.0216229112972529	0.0453877711390538	0.476403902518304	0.633839353869736
ZNF708	ZNF16	-0.0397621999820529	0.0257543003533128	-1.54390526772506	0.122771489683738
ZNF708	ZNF160	0.0189340911147611	0.0499106328714744	0.379359868337445	0.704461430346365
ZNF708	ZNF165	0.097317458655943	0.0475125099054183	2.04824916321343	0.0406675495548111
ZNF708	ZNF169	0.0168011081456291	0.0429634095472593	0.391056210917061	0.695797867878884
ZNF708	ZNF17	0.055270543264484	0.0305050629333249	1.81184819665146	0.0701614782178015
ZNF708	ZNF174	0.0492153036004814	0.0234252386715854	2.1009520667202	0.0357716252659625
ZNF708	ZNF175	-0.0850981197456615	0.0625982960792772	-1.35943188673841	0.174164962425155
ZNF708	ZNF177	0.212815175562047	0.090992477645717	2.33882163743965	0.0194439234000075
ZNF708	ZNF18	-0.0170106206822092	0.0297054583536174	-0.572642929111302	0.56695166833271
ZNF708	ZNF180	0.0205636002211797	0.0365453580319048	0.562687064201896	0.573711857528801
ZNF708	ZNF181	-0.044038227066999	0.0378713935452737	-1.16283619229256	0.245036451881808
ZNF708	ZNF182	0.0212470424076795	0.0391698236112137	0.542433956776788	0.58758079158999
ZNF708	ZNF184	-0.0499751320974629	0.0363754586424362	-1.37386947031263	0.169638113841969
ZNF708	ZNF185	0.0143490322135038	0.0671784632621645	0.213595719769691	0.830884384290724
ZNF708	ZNF189	-0.054745350237817	0.0359010062460466	-1.52489737648636	0.127444803317578
ZNF708	ZNF19	0.0133313352414563	0.0395864176424952	0.336765386599302	0.736329547818352
ZNF708	ZNF195	0.0401300878252221	0.0403981295702708	0.993364996154526	0.320653799416291
ZNF708	ZNF197	-0.011679198341103	0.0317534560809633	-0.36780872958597	0.713055271702986
ZNF708	ZNF2	0.010191616842092	0.0253914561317785	0.401379770785843	0.688183964263265
ZNF708	ZNF20	0.156189990296517	0.0524851586780155	2.97588869369162	0.00295688757596902
ZNF708	ZNF200	0.00164278110113535	0.0292695836306105	0.0561258787233756	0.955247205338961
ZNF708	ZNF202	0.0149657181598459	0.0277129448573628	0.540026267034189	0.589239801954646
ZNF708	ZNF204P	-0.15331791519494	0.0896486404159216	-1.71020903924061	0.0873842827905575
ZNF708	ZNF205	0.0278058023786467	0.036492175080072	0.761966156241292	0.446171184437404
ZNF708	ZNF207	0.0218060381174916	0.0192283920321162	1.13405416745561	0.25690945651162
ZNF708	ZNF208	0.285027964071222	0.287588927464226	0.991095055656055	0.321760572819442
ZNF708	ZNF211	0.0341086617399871	0.0457794810887359	0.745064402846182	0.456321438484899
ZNF708	ZNF212	0.102843936625922	0.0237917026983299	4.32268080725226	1.61811387289821e-05
ZNF708	ZNF213	0.0466675502159325	0.0324712763311712	1.43719482227846	0.15082104557852
ZNF708	ZNF214	-0.103569518053733	0.100744623596288	-1.02804015099371	0.304056827301085
ZNF708	ZNF215	-0.252547909806625	0.104111624560068	-2.42574170630597	0.0153662058868839
ZNF708	ZNF217	0.0599651995747358	0.0449861769797089	1.33296944974416	0.182695571894903
ZNF708	ZNF219	-0.064666844709614	0.0496012406131359	-1.30373442095898	0.192476089511907
ZNF708	ZNF22	0.0234575596396546	0.0420573973731636	0.557751099801117	0.577077570273577
ZNF708	ZNF221	0.00135684137369977	0.0709570208592046	0.0191220172052045	0.984745698967382
ZNF708	ZNF222	0.0588611353736233	0.0459807374158156	1.2801259545128	0.200651175858055
ZNF708	ZNF223	0.0807926801763891	0.0613932851038142	1.31598561699005	0.188331591333031
ZNF708	ZNF224	-0.00477258839993337	0.0430624088819837	-0.110829573259895	0.911762754706396
ZNF708	ZNF225	0.0358125734203924	0.0426061932737613	0.840548536929424	0.400702646181451
ZNF708	ZNF226	0.0833169364073815	0.0333377874982273	2.49917414020987	0.0125289358074298
ZNF708	ZNF227	0.0173502913703645	0.0325076618615202	0.533729292628773	0.593588901525028
ZNF708	ZNF229	0.269594485086408	0.117068279657306	2.30288243643447	0.0213889445613678
ZNF708	ZNF23	0.0018344075012508	0.0342445551558138	0.0535678589750746	0.957284882202447
ZNF708	ZNF230	-0.0153306421886228	0.0335419789269788	-0.457058369215417	0.647679358821072
ZNF708	ZNF232	0.0417166811083556	0.0386749602078851	1.07864832656894	0.28087624615734
ZNF708	ZNF233	0.207311331927325	0.0663738904335579	3.12338678015039	0.00181376451448889
ZNF708	ZNF234	0.0481004269386195	0.0432530986494997	1.11206892547514	0.26624386316355
ZNF708	ZNF235	0.104468943782978	0.0393976686308191	2.65165293819585	0.00807393651198435
ZNF708	ZNF236	0.0355141478384777	0.0400517672914239	0.88670613658744	0.375345091065401
ZNF708	ZNF239	0.360440332840686	0.0755621073501236	4.77012017638092	1.97598876842206e-06
ZNF708	ZNF24	0.000218685710308096	0.0294330336848982	0.00742994122350023	0.994072569536116
ZNF708	ZNF248	0.0606744483669929	0.0380533501995311	1.59445746692076	0.11099361292951
ZNF708	ZNF25	-0.178800766004994	0.0409469830801016	-4.36664077681179	1.32699756113937e-05
ZNF708	ZNF250	-0.0421638115588985	0.0322887648874562	-1.30583537976328	0.191760622620419
ZNF708	ZNF251	0.0218577795535695	0.0432482501547895	0.505402634218459	0.613332464379153
ZNF708	ZNF253	-0.270508964179597	0.147938200282947	-1.8285268014767	0.067621274836136
ZNF708	ZNF254	-0.244942319211715	0.0702288698416675	-3.48777247539285	0.000497722300695204
ZNF708	ZNF256	0.0869298395872808	0.066820559805675	1.30094449732368	0.193429211108433
ZNF708	ZNF257	0.050498394215199	0.211309166321452	0.238978720584126	0.811146878156843
ZNF708	ZNF26	0.12998600584225	0.0367290801795758	3.53904876481312	0.000410856856663817
ZNF708	ZNF260	0.0568304553782968	0.0401632038336933	1.41498809740425	0.157229631518056
ZNF708	ZNF263	0.0807064618729535	0.0226117508824959	3.56922656243438	0.000366584628394569
ZNF708	ZNF264	-0.100757194013774	0.0413718976350995	-2.43540180105957	0.0149632061491189
ZNF708	ZNF266	0.172171590281583	0.0583404864982273	2.95115108933509	0.00320321211752736
ZNF708	ZNF267	-0.0732589198717049	0.0371758897526642	-1.97060299993102	0.0489087697677009
ZNF708	ZNF268	0.0741101811674836	0.0531881484911377	1.39335892054659	0.163668066126406
ZNF708	ZNF273	-0.017324160726587	0.0472324333967492	-0.36678526767963	0.713818489028688
ZNF708	ZNF274	0.117957089920728	0.0383487614140553	3.0759035121665	0.00212743318106286
ZNF708	ZNF275	-0.00692664447951747	0.0425223704303954	-0.162894128652955	0.870618458615173
ZNF708	ZNF276	-0.093183497937688	0.038747818271615	-2.40487083129401	0.0162696839715851
ZNF708	ZNF277	-0.0908593393360642	0.0304593265011743	-2.98297269746136	0.0028896056220142
ZNF708	ZNF28	0.0172932165203415	0.063253053512942	0.273397339099261	0.784576383976235
ZNF708	ZNF280B	0.228758249483157	0.0979112592196924	2.33638348956243	0.0195708076821391
ZNF708	ZNF280C	0.0720656349007991	0.0470945528297808	1.53023291592287	0.126119231003375
ZNF708	ZNF280D	-0.0660866293188184	0.0336476805480293	-1.96407681725595	0.0496612436720903
ZNF708	ZNF281	0.0693957629665613	0.0626124867682681	1.10833743472605	0.267851065115736
ZNF708	ZNF282	0.0330133041028713	0.0248463328976997	1.32869925871144	0.184100701898151
ZNF708	ZNF283	0.0529722682551897	0.041197827164561	1.28580247797042	0.198662737577927
ZNF708	ZNF284	0.127965186359733	0.0654247274819408	1.9559147020529	0.0506159950055034
ZNF708	ZNF285	0.378389565329433	0.100238822991144	3.77488037108001	0.000164810525713549
ZNF708	ZNF286A	0.116099481863442	0.0416951185740911	2.7844861900833	0.00541238021264559
ZNF708	ZNF286B	-0.00388916278574855	0.0596851403012046	-0.0651613243450825	0.948052149031144
ZNF708	ZNF287	0.0488041464287611	0.0658668181649217	0.740951935867952	0.458810667662
ZNF708	ZNF292	0.0284414901501869	0.0455885797888231	0.623873134059768	0.532782953549604
ZNF708	ZNF296	0.0102560100393642	0.0583200243402369	0.175857437567773	0.86042397246873
ZNF708	ZNF3	0.0226688218233191	0.0279895366340209	0.809903433548286	0.41809324658802
ZNF708	ZNF30	-0.0226297873580323	0.0471219921486381	-0.480238341508369	0.631111110660102
ZNF708	ZNF300	0.0711679521874592	0.099157695801816	0.717724949253569	0.473011779422562
ZNF708	ZNF302	0.0670365979046482	0.047082298692801	1.42381743810011	0.154657288251696
ZNF708	ZNF304	0.0400742848647758	0.0530290600379466	0.755704227759258	0.449916666596421
ZNF708	ZNF311	0.0853965596212463	0.0971237187122528	0.879255456375694	0.379369744999053
ZNF708	ZNF317	0.180278720107285	0.0295923652655832	6.09206862950406	1.33630478910466e-09
ZNF708	ZNF318	0.015031756980597	0.0357894234843392	0.420005563575915	0.674527075790052
ZNF708	ZNF319	0.0292618106930896	0.0316785451908068	0.923710685476221	0.355749803824052
ZNF708	ZNF32	-0.0038996113804244	0.0368246910440953	-0.105896648956399	0.915675106999325
ZNF708	ZNF320	-0.0748228748477649	0.0684920579159502	-1.09243140189456	0.274776763444975
ZNF708	ZNF324	0.0494477836493141	0.0274407121096371	1.80198616755096	0.0717000126565106
ZNF708	ZNF324B	0.0620453451986224	0.0307535241270425	2.01750358568057	0.0437780132137752
ZNF708	ZNF326	0.0246447040879496	0.0327152433748087	0.753309514026921	0.451353730769474
ZNF708	ZNF329	0.00525390506841141	0.0540635150154039	0.0971802345244192	0.922593124710393
ZNF708	ZNF330	0.0490322405547478	0.0264590422617954	1.85313739135397	0.0640117273360944
ZNF708	ZNF331	0.00648904389943579	0.0643551113407654	0.100831833932751	0.919694190332565
ZNF708	ZNF333	-0.0554025646764991	0.0516674112827089	-1.07229224962235	0.283719792706556
ZNF708	ZNF334	0.0892597969840202	0.121955001308307	0.731907638280186	0.464311780983546
ZNF708	ZNF335	0.0307133245612888	0.0274579458865739	1.11855871113457	0.263464475861467
ZNF708	ZNF337	-0.0241936158853959	0.0381304154068857	-0.634496520093693	0.525830324442603
ZNF708	ZNF33A	-0.0565708197517586	0.0363171982868965	-1.55768678257788	0.119467732782203
ZNF708	ZNF33B	-0.00484627608741107	0.0387388330076537	-0.125101241084201	0.9004561326549
ZNF708	ZNF34	0.0534843181477014	0.0329330968107664	1.62402942107213	0.104529103507431
ZNF708	ZNF341	0.064294901925294	0.0307109995686127	2.09354637844496	0.0364276505405713
ZNF708	ZNF343	0.0335124433927926	0.0281808324253288	1.18919281329219	0.234506753977159
ZNF708	ZNF345	0.00270456569409743	0.0627576039511254	0.0430954262722284	0.965629821533785
ZNF708	ZNF346	0.0271660430369258	0.0237941348973655	1.1417117350181	0.253712264919719
ZNF708	ZNF347	-0.0938740024395169	0.078159703082366	-1.20105372381713	0.229874379520855
ZNF708	ZNF35	-0.048722949111465	0.0370529402157361	-1.31495500297093	0.188677682419914
ZNF708	ZNF350	0.111554103123354	0.0542743712910202	2.05537347499059	0.0399741766001434
ZNF708	ZNF354A	-0.0173176090822238	0.0404901117073744	-0.427699711163546	0.668916389168449
ZNF708	ZNF354B	-0.011027281654944	0.0467720288142314	-0.235766588161955	0.813638241107834
ZNF708	ZNF354C	-0.0959375891194464	0.103785600538353	-0.92438246367321	0.355400145874523
ZNF708	ZNF358	0.13418626162308	0.0571897181687281	2.34633542391636	0.0190574094848231
ZNF708	ZNF362	0.0783535212709348	0.0353493246436702	2.21654931348073	0.0267674545016634
ZNF708	ZNF365	-0.0537480070964777	0.102359742739214	-0.525089314003197	0.599580042192608
ZNF708	ZNF366	-0.284716200846108	0.0896302189771088	-3.17656482484801	0.0015133189874428
ZNF708	ZNF367	0.100574572797551	0.0531911303458388	1.89081473064464	0.0587953257672904
ZNF708	ZNF37A	-0.0573818105254213	0.0414942765856293	-1.38288494816884	0.16685647022566
ZNF708	ZNF382	0.0528667189801577	0.0743901242770052	0.710668512708741	0.477373587034819
ZNF708	ZNF383	-0.0309772803058769	0.0372860409092101	-0.830801006234618	0.406186475595835
ZNF708	ZNF384	0.0426315874069861	0.0221643980677218	1.92342635593929	0.0545701297261676
ZNF708	ZNF385A	-0.144467390003609	0.0538760708315847	-2.68147598319132	0.00739083141395521
ZNF708	ZNF385B	-0.491859066082917	0.141318311972434	-3.48050482076845	0.000511337646518016
ZNF708	ZNF385D	-0.346410992743746	0.114222832627389	-3.03276485773898	0.00245478792344197
ZNF708	ZNF391	0.0624727258962928	0.0801857690790251	0.779099915282029	0.436014200116342
ZNF708	ZNF394	-0.0112765427902267	0.0215443505522009	-0.52341066224782	0.60074722604751
ZNF708	ZNF395	0.0179446947444436	0.0390622161327714	0.459387523827374	0.646006463997793
ZNF708	ZNF396	-0.0213757640257716	0.0562556202939394	-0.379975616908708	0.704004371061265
ZNF708	ZNF397	-0.00571141520200995	0.0397389573748461	-0.143723327920655	0.885733611875334
ZNF708	ZNF398	-0.0145765587476844	0.0253085961554656	-0.575952876174701	0.564712655224937
ZNF708	ZNF404	0.0449147705156555	0.0668735478463639	0.671637320915637	0.501893163540527
ZNF708	ZNF407	0.0021345654140952	0.0330358156417409	0.0646136737546801	0.948488136398958
ZNF708	ZNF408	0.0823126812710706	0.0255877730095698	3.21687554599948	0.0013169183915247
ZNF708	ZNF41	-0.061317170380805	0.0394557516682648	-1.55407431839966	0.120326909660635
ZNF708	ZNF410	0.0408165178667646	0.0210440337757671	1.93957671336596	0.0525733799259893
ZNF708	ZNF414	0.11124048151137	0.0471290792857134	2.36033640370929	0.01835509468326
ZNF708	ZNF415	-0.0769590993523427	0.0869205188611667	-0.88539622589305	0.376050750142075
ZNF708	ZNF416	0.0297672326142507	0.0343897622461745	0.865584135219253	0.386823388796156
ZNF708	ZNF417	0.0657826702133453	0.0444595160181952	1.47960832921401	0.139137285023955
ZNF708	ZNF418	0.129899570181824	0.0921974916761999	1.40892737774293	0.159014059876707
ZNF708	ZNF419	0.0749182983968473	0.0463316916321943	1.61699898617104	0.10603819622208
ZNF708	ZNF420	0.0452310395682048	0.0612445075587083	0.738532178168742	0.460278871229977
ZNF708	ZNF423	-0.173214937758331	0.0859991819261525	-2.01414634277651	0.0441295250341109
ZNF708	ZNF425	-0.168514568381736	0.0524150307064659	-3.21500466775359	0.00132548603137256
ZNF708	ZNF426	0.256063686112247	0.0872869720421439	2.93358424655416	0.0033893444005478
ZNF708	ZNF428	0.0851569383659374	0.0395142656462197	2.15509353326636	0.0312750398347697
ZNF708	ZNF429	-0.122909465509136	0.224118307956599	-0.54841332075797	0.583470114963395
ZNF708	ZNF43	0.211500534441942	0.199217404321279	1.0616569127708	0.288521268509705
ZNF708	ZNF430	-0.775320698085358	0.145932735598588	-5.31286345661335	1.20091169583539e-07
ZNF708	ZNF431	-0.372521801369024	0.274823926137117	-1.3554926115973	0.175415646578069
ZNF708	ZNF432	-0.000418678605366524	0.0571634796183654	-0.00732423232738288	0.994156900060627
ZNF708	ZNF433	0.197548239604107	0.0906643688303784	2.17889609945551	0.0294572368233951
ZNF708	ZNF436	-0.0751556696350641	0.037932911591381	-1.98127869657495	0.047698511080003
ZNF708	ZNF438	-0.0873378405645176	0.0344490992508288	-2.53527211055936	0.0113125660936707
ZNF708	ZNF439	0.2914508706542	0.0970941735464211	3.00173388380361	0.00271811803188744
ZNF708	ZNF44	0.135762122504052	0.0620675501687128	2.1873285176396	0.0288354434146959
ZNF708	ZNF440	0.15251200341246	0.0704998583962801	2.16329517366104	0.030638090745449
ZNF708	ZNF441	0.0387486111717763	0.0676971444696947	0.572381766990519	0.567128512486995
ZNF708	ZNF442	-0.0543904757634391	0.0812353033311171	-0.669542348377061	0.503227839863267
ZNF708	ZNF443	0.0619314554951512	0.0692505579361247	0.894309841550671	0.371265104019938
ZNF708	ZNF444	0.122626023226268	0.0351370840722121	3.48993169080999	0.00049374284282267
ZNF708	ZNF445	0.0461509843204907	0.0353159633849816	1.30680236066042	0.191431982626948
ZNF708	ZNF446	0.124092554482721	0.0337607502829405	3.67564563710025	0.000243578569725671
ZNF708	ZNF449	0.0340704144907052	0.0393407155270734	0.86603443872948	0.386576466821242
ZNF708	ZNF45	-0.00101088451114383	0.034532442137083	-0.0292734729600338	0.976649440986222
ZNF708	ZNF451	-0.0341655449773102	0.031618372329546	-1.08055989161036	0.280024861477339
ZNF708	ZNF454	-0.0877403362716134	0.0996780178576314	-0.880237570503575	0.37883771891529
ZNF708	ZNF460	0.162754493299828	0.0478788454148206	3.3992986232172	0.000689016333024079
ZNF708	ZNF461	0.104378495647233	0.0525959999357208	1.98453296400482	0.0473346369573556
ZNF708	ZNF462	-0.0553696447312292	0.0767996207069371	-0.720962476397072	0.471017930543923
ZNF708	ZNF467	-0.0294419716265198	0.0649574539454051	-0.453250086606919	0.650418461060856
ZNF708	ZNF468	0.0649350725940136	0.0607004610607656	1.06976242781762	0.284856979364528
ZNF708	ZNF469	-0.16037380447733	0.0770683910500169	-2.08092841036799	0.0375690366208115
ZNF708	ZNF470	0.0612362267410387	0.0751751709322319	0.814580478922239	0.415410696340408
ZNF708	ZNF471	-0.0494145168831	0.104490961806469	-0.472907091951382	0.636331722279163
ZNF708	ZNF473	0.160553032056291	0.0310930166360278	5.16363638612848	2.66547327711898e-07
ZNF708	ZNF48	0.0897252393955724	0.0355773417954945	2.52197704683308	0.0117477837744288
ZNF708	ZNF480	0.0365457369086411	0.043874676526282	0.83295740965177	0.404969464797278
ZNF708	ZNF483	-0.00757244377511978	0.0834924061541681	-0.0906961977013493	0.927743188971351
ZNF708	ZNF484	-0.0511373840170612	0.0442950254785513	-1.15447239198052	0.248446220263203
ZNF708	ZNF485	0.0859056498887965	0.0432047153697438	1.98833967898227	0.0469119586304854
ZNF708	ZNF486	-0.024144218701612	0.266040425099172	-0.0907539472341912	0.927697306657192
ZNF708	ZNF487	0.120197488134246	0.0519260104855298	2.31478380507861	0.0207268529982537
ZNF708	ZNF488	0.134666727729279	0.111952186477045	1.20289502123204	0.229161127294884
ZNF708	ZNF490	0.0685995154345857	0.039478988827086	1.73762088322588	0.0824335154673781
ZNF708	ZNF491	-0.0473435594955713	0.0869971404471846	-0.544196731665144	0.586367530677901
ZNF708	ZNF492	0.73025338424655	0.219525102254427	3.32651426532624	0.000895514856866142
ZNF708	ZNF493	-0.117744115538327	0.238017535919392	-0.494686725847805	0.620876295447114
ZNF708	ZNF496	0.00436290938363614	0.0406344668957896	0.107369672028064	0.914506619007541
ZNF708	ZNF497	0.0120055013005625	0.0468211083622655	0.256412155126129	0.797659308552165
ZNF708	ZNF500	0.0228768702976426	0.0283936958242062	0.805702450265021	0.420511429369419
ZNF708	ZNF501	0.0289346558275349	0.0671765838850408	0.430725323530157	0.666715104287524
ZNF708	ZNF502	-0.096128242546992	0.0877342938977782	-1.0956746589765	0.273354765937373
ZNF708	ZNF503	0.0576795233123956	0.0567652147659497	1.01610684554292	0.30970296759237
ZNF708	ZNF506	-0.0159569013466859	0.13381450628329	-0.119246423948272	0.905092255617635
ZNF708	ZNF507	0.104808815033325	0.033711108508531	3.10902903138892	0.00190380601166998
ZNF708	ZNF510	-0.0337977989849269	0.0361914224615491	-0.933862133239851	0.35048916988383
ZNF708	ZNF511	0.0356255312206227	0.0304662008187954	1.16934603800827	0.242405346574263
ZNF708	ZNF512	-0.0390575946463522	0.0493846395408942	-0.790885486042873	0.429105778988903
ZNF708	ZNF512B	0.140367656976858	0.046464273268837	3.0209803597854	0.00255191001762246
ZNF708	ZNF513	0.0966839692577926	0.0346572273317653	2.78972026043111	0.00532600355365621
ZNF708	ZNF514	0.110057663917598	0.0492993642542748	2.23243576428178	0.0256978919847908
ZNF708	ZNF516	0.00793328280550232	0.0612356629880468	0.129553309597561	0.89693303757878
ZNF708	ZNF517	0.0820015759578136	0.0381250892842689	2.15085597167766	0.0316085659943197
ZNF708	ZNF518A	-0.0359296180514882	0.0491277176938452	-0.73135125623777	0.464651390741135
ZNF708	ZNF518B	0.0777344360638094	0.0698290197260839	1.1132110456188	0.265753267446531
ZNF708	ZNF519	0.00466054166171439	0.0559938799975134	0.0832330544324014	0.933674665087137
ZNF708	ZNF521	-0.165744456108631	0.0836079307252141	-1.98240112715344	0.0475727421825577
ZNF708	ZNF524	-0.0722364730973826	0.03939357033919	-1.83371226510838	0.0668471189751439
ZNF708	ZNF525	0.114520039442505	0.0669083474998814	1.71159569353746	0.0871282050843281
ZNF708	ZNF526	0.11407462579296	0.0231906913104041	4.91898340873446	9.41936097122426e-07
ZNF708	ZNF527	-0.0449348469681257	0.039699405399404	-1.13187707765518	0.257823524080235
ZNF708	ZNF528	8.18334474977835e-05	0.0775471029922305	0.00105527407653104	0.999158119837122
ZNF708	ZNF529	0.0887829497332577	0.0483327709124516	1.83690998999574	0.0663733702799641
ZNF708	ZNF530	0.153496209287116	0.0546443269263467	2.80900539765104	0.00501839313854335
ZNF708	ZNF532	0.0626572474357456	0.0509989191733331	1.22859951644835	0.219368372784897
ZNF708	ZNF540	-0.212470047763829	0.070313394755273	-3.02175778176171	0.00254539610471946
ZNF708	ZNF541	0.0387897555659021	0.122664717463805	0.316225858322692	0.751864498231934
ZNF708	ZNF543	0.0108210086669254	0.0451058976713517	0.23990230159632	0.81043089218592
ZNF708	ZNF544	0.0800172852718366	0.0536723872750465	1.49084639857334	0.136161515522922
ZNF708	ZNF546	-0.0774310471794511	0.0500901803200429	-1.54583286953088	0.122305147079753
ZNF708	ZNF547	-0.0206740406213457	0.0546105453457206	-0.378572315849721	0.70504617231269
ZNF708	ZNF548	0.0562772705212167	0.0383391705486056	1.46787918768012	0.142296274075105
ZNF708	ZNF549	0.127488347907442	0.0674379184909455	1.89045496599304	0.0588434118775212
ZNF708	ZNF550	0.112297808874261	0.0539821400473705	2.08027708378581	0.0376287713333577
ZNF708	ZNF551	-0.00744097483633417	0.0614123825513811	-0.12116408006331	0.903573399802866
ZNF708	ZNF552	-0.000783419384140149	0.0455395132424732	-0.0172030689034568	0.986276351544706
ZNF708	ZNF554	0.142504640710291	0.0480642700660985	2.96487683084165	0.00306431968197039
ZNF708	ZNF555	0.109840882531207	0.0459753363909389	2.38912623927761	0.0169818423171897
ZNF708	ZNF556	-0.0239243429898499	0.176821274948508	-0.135302400668793	0.892386574842868
ZNF708	ZNF557	0.0703203094914904	0.0418774445542136	1.67919294598923	0.0932726223232181
ZNF708	ZNF558	0.191877926809717	0.071187786905747	2.69537704639933	0.00709052481859504
ZNF708	ZNF559	0.25038210561785	0.0625476798512491	4.0030598451183	6.48390904649365e-05
ZNF708	ZNF561	0.0429633684848566	0.0418256968769044	1.02720030251499	0.304451941854109
ZNF708	ZNF562	0.12714508672338	0.0474005160742462	2.68235659131276	0.00737147405421875
ZNF708	ZNF563	0.152858187507348	0.0709498668682825	2.15445347897731	0.031325222075731
ZNF708	ZNF564	0.126738625619213	0.0393023040148078	3.22471236219288	0.0012815827696012
ZNF708	ZNF565	0.0640290457821689	0.0308631107040936	2.0746141371186	0.0381515503671212
ZNF708	ZNF566	0.0404051496282503	0.0423630859515458	0.953782018488102	0.340310710531724
ZNF708	ZNF567	0.107053959343774	0.0473357708770171	2.2615869005685	0.0238312637221059
ZNF708	ZNF568	0.0607364091079163	0.0702594485471061	0.864458949847792	0.387440800118395
ZNF708	ZNF569	-0.0687022850382607	0.062170253005797	-1.10506684011491	0.269265229751749
ZNF708	ZNF57	0.0721973656012661	0.0477611167349285	1.51163478864946	0.130786777348097
ZNF708	ZNF570	-0.00181401823698513	0.0666140262838763	-0.0272317759214054	0.978277622779156
ZNF708	ZNF571	0.00773073025039623	0.0511375774957728	0.151175136347342	0.879853002080715
ZNF708	ZNF572	0.152761117836549	0.0741554652952532	2.06001158819953	0.0395281877701572
ZNF708	ZNF573	0.103188923039604	0.0640683242991788	1.61060749080535	0.107425096891509
ZNF708	ZNF574	0.0969419825173269	0.0269494702872156	3.59717580658032	0.000329600826218152
ZNF708	ZNF575	-0.0763171446323579	0.0367180177866324	-2.07846581141268	0.0377953127697582
ZNF708	ZNF576	0.0641759828959642	0.0239611123645533	2.67833904868718	0.00746015825579575
ZNF708	ZNF577	-0.0006473405271499	0.0695706092212586	-0.00930479888556292	0.992576891503776
ZNF708	ZNF578	-0.0317525407186039	0.0918520750964093	-0.345692143430358	0.729610906247284
ZNF708	ZNF579	0.238194062680275	0.0464559936263888	5.12730530738173	3.22638827335923e-07
ZNF708	ZNF580	-0.0248663331412039	0.0388990476399588	-0.639253006175403	0.52273248753069
ZNF708	ZNF581	0.0717953361791782	0.0331313974156407	2.16698786587507	0.0303549714663213
ZNF708	ZNF582	-0.119458463724056	0.0816150044105484	-1.46368262290526	0.143439818540772
ZNF708	ZNF583	-0.0572680275254288	0.0666386658610411	-0.859381363439171	0.390234443026941
ZNF708	ZNF584	0.00138092679030574	0.027176690160924	0.0508129129091411	0.959479739448258
ZNF708	ZNF585A	0.0905741149366576	0.048128040951103	1.88194061396928	0.0599910113584698
ZNF708	ZNF585B	0.0989316388326806	0.0637278370647824	1.55240854529727	0.120724719117672
ZNF708	ZNF586	-0.0675223303807165	0.0414077902583239	-1.63066732031524	0.103119982328097
ZNF708	ZNF587	0.0956147372612885	0.0435889258594113	2.19355571113814	0.0283835496931808
ZNF708	ZNF589	-0.0621435498796736	0.0416042226778725	-1.4936837147717	0.135418042372476
ZNF708	ZNF592	0.0336336356525016	0.0263694082131347	1.27547935018688	0.20228963067642
ZNF708	ZNF593	0.0939483987894802	0.0415143991581578	2.26303163949366	0.0237418958979001
ZNF708	ZNF594	0.0900703785448519	0.0580519688507285	1.55154735193312	0.120930787436036
ZNF708	ZNF595	0.00569395093388259	0.0721877018135934	0.0788770218587342	0.937138430769606
ZNF708	ZNF596	-0.0766527527129265	0.0536565624524868	-1.42858113172649	0.153282784368787
ZNF708	ZNF597	-0.0875801175283831	0.0641082760104185	-1.3661281035564	0.172054286809462
ZNF708	ZNF598	0.0919784504189185	0.0310682410797629	2.96052969921207	0.0031077023928999
ZNF708	ZNF599	0.0656656571954427	0.0469001437028411	1.40011633251061	0.161635551733915
ZNF708	ZNF600	0.020304582729154	0.0532679136238861	0.381178487156836	0.70311181046251
ZNF708	ZNF605	0.0167965557277487	0.0451532985850836	0.371989561207771	0.709940528661101
ZNF708	ZNF606	0.11609319744413	0.0635675651773468	1.82629611689928	0.0679565646761673
ZNF708	ZNF607	0.123810138504541	0.061896427647007	2.00027922791644	0.0456068128666241
ZNF708	ZNF608	0.0130747455708668	0.0834507878728529	0.156676118993481	0.875516122511888
ZNF708	ZNF609	0.0505122172444354	0.033610361733613	1.50287633452987	0.133030808529119
ZNF708	ZNF610	-0.000550594360801605	0.0849353522723003	-0.00648251106366658	0.994828395425929
ZNF708	ZNF611	0.00996598875474318	0.0541053455922362	0.184196009574574	0.853878599666744
ZNF708	ZNF613	0.0502243707007548	0.0479715554128881	1.04696148099591	0.295245454210881
ZNF708	ZNF614	0.0612626660466002	0.0593195142348551	1.03275737903132	0.301843899172191
ZNF708	ZNF615	-0.0271286741986835	0.0541537656504089	-0.500956376216077	0.616457649456422
ZNF708	ZNF616	-0.00642699356903973	0.0375614623763859	-0.171106052917691	0.864157904232698
ZNF708	ZNF618	-0.0387725890129602	0.0574307158542415	-0.675119375342014	0.499678952164684
ZNF708	ZNF619	0.0392391835125222	0.0490188009437124	0.800492520361321	0.423521774305558
ZNF708	ZNF620	0.192820493554107	0.0556222806190735	3.46660531369845	0.000538349994603282
ZNF708	ZNF621	0.00203104244453808	0.0375392568628981	0.0541044925837479	0.956857385009489
ZNF708	ZNF622	0.0237074975711284	0.0244560747696546	0.969390950691114	0.332468862607503
ZNF708	ZNF623	0.0990613066336733	0.0363714058797156	2.723604002586	0.00651423838896462
ZNF708	ZNF624	0.00324835995953947	0.0398244642607802	0.0815669468462508	0.934999351121535
ZNF708	ZNF625	0.353698712718622	0.112831447837811	3.13475293897713	0.0017452799866299
ZNF708	ZNF626	-0.376610391222935	0.222667887246486	-1.69135476103045	0.0909268325705188
ZNF708	ZNF627	0.156687110403179	0.050971361780166	3.07402244968367	0.0021408280224377
ZNF708	ZNF628	0.0496987593006976	0.0365022842245049	1.36152463760976	0.173503249792805
ZNF708	ZNF629	0.06492830725486	0.0349171478379232	1.85949630125121	0.0631054258533314
ZNF708	ZNF630	0.0522503444154807	0.0698945171568495	0.74755998812076	0.454814601776614
ZNF708	ZNF638	0.0457404262118977	0.0296611336893815	1.54209972858429	0.123209561554041
ZNF708	ZNF639	0.0154500894357596	0.0308765242047581	0.500383052616355	0.616861135449496
ZNF708	ZNF641	-0.00412766824388756	0.0548284300701346	-0.0752833564376655	0.939996887981101
ZNF708	ZNF644	0.00640515872164685	0.0352339690714533	0.181789304198383	0.855766733758435
ZNF708	ZNF646	0.0417840453968564	0.0298004096371126	1.40212990041653	0.161033608283456
ZNF708	ZNF649	-0.00608817705730115	0.0645458003231426	-0.0943233646003497	0.924861858348826
ZNF708	ZNF652	-0.0310718462266077	0.0356100633413856	-0.87255801621943	0.383010099287949
ZNF708	ZNF653	0.126209756188711	0.0429737218309995	2.93690541128948	0.00335341637148901
ZNF708	ZNF654	-0.0876080981589032	0.0372309900236958	-2.35309611974177	0.0187153976691363
ZNF708	ZNF655	-0.0889267142688215	0.0494247243917289	-1.79923541027784	0.0721340470213192
ZNF708	ZNF658	-0.202395799371271	0.0524148625818208	-3.86142001336598	0.00011635848391385
ZNF708	ZNF660	0.0917070473148314	0.0928369816292176	0.987828833999591	0.323357485101274
ZNF708	ZNF662	0.00286665746072926	0.103661610957736	0.0276539929704357	0.977940911835907
ZNF708	ZNF664	0.102636735254614	0.0354867971260779	2.89225130377263	0.00386677805180954
ZNF708	ZNF665	-0.0583006795966745	0.0879979444520603	-0.662523198237154	0.507713276556652
ZNF708	ZNF667	0.106216516099504	0.119996794969204	0.885161275572092	0.37617740633595
ZNF708	ZNF668	0.0231820317131706	0.0294002256413446	0.788498428412414	0.43049984984106
ZNF708	ZNF669	-0.0553326394233138	0.0421259289857035	-1.3135055001895	0.189165234807906
ZNF708	ZNF670	-0.0188384681435659	0.050382277718887	-0.373910608977964	0.708510958178308
ZNF708	ZNF671	-0.286353361874883	0.0707787734439597	-4.0457519668889	5.41630038046097e-05
ZNF708	ZNF672	-0.0231734481275963	0.0265923329979338	-0.871433436449401	0.383623451407089
ZNF708	ZNF674	0.0247147933359234	0.0390307253566071	0.633213785040243	0.526667358208095
ZNF708	ZNF675	0.0676668729865036	0.0919375333456263	0.736009228484731	0.461812484286594
ZNF708	ZNF677	-0.0872039455132755	0.097639928890677	-0.893117667167843	0.371902972815123
ZNF708	ZNF678	-0.0515886366316502	0.0614930960897342	-0.838933797647286	0.401607988065349
ZNF708	ZNF680	0.013686299599359	0.0520395999632883	0.262997786474417	0.792579717526195
ZNF708	ZNF681	0.233102344375189	0.127367716239751	1.83015250062589	0.0673777781612182
ZNF708	ZNF682	0.149235892471312	0.21022659167481	0.709881139595121	0.477861649611429
ZNF708	ZNF683	-0.597777638451734	0.116992401579458	-5.10954241798124	3.54058234517411e-07
ZNF708	ZNF684	-0.0309177064714624	0.0390379764176376	-0.791990500242568	0.428461327490672
ZNF708	ZNF687	0.06817868069173	0.030423256716613	2.24100533768629	0.0251364513477092
ZNF708	ZNF688	-0.0507666491031812	0.0372752000889324	-1.36194169265518	0.173371604986543
ZNF708	ZNF689	0.000530009713438764	0.0585110139493724	0.0090582896734171	0.992773544209015
ZNF708	ZNF69	0.0730823047250367	0.100481059726974	0.727324183518916	0.467113592308356
ZNF708	ZNF691	0.0718514269884727	0.026463134324476	2.71515180732075	0.00668221265646041
ZNF708	ZNF692	0.0680651593278293	0.0476188617601771	1.4293739247827	0.153054939116088
ZNF708	ZNF695	0.356150593852005	0.103474546573457	3.44191499886568	0.00058964042726902
ZNF708	ZNF696	0.108105774625709	0.0338940278744737	3.18952279811883	0.00144742024729131
ZNF708	ZNF697	0.147580984966041	0.0464656687964973	3.17612957670731	0.00151557974791398
ZNF708	ZNF699	0.122929224488415	0.10696193393923	1.14928012201291	0.250579650029567
ZNF708	ZNF7	0.0717602117182831	0.0262530281577768	2.73340702973443	0.0063241859570493
ZNF708	ZNF70	0.094191432207048	0.0391484959003716	2.40600385891592	0.0162194629611415
ZNF708	ZNF700	0.0741892537655425	0.0509556281763471	1.45595798581441	0.145563173353247
ZNF708	ZNF701	-0.0663751942201157	0.0603379655460558	-1.10005688159061	0.271441402952319
ZNF708	ZNF702P	-0.203567895830149	0.0965595897141298	-2.10821003312901	0.0351384967762605
ZNF708	ZNF703	0.104087135270545	0.080177210241805	1.29821348181897	0.194365563387932
ZNF708	ZNF704	0.123320593565447	0.0884227803051721	1.3946699384461	0.163272234422717
ZNF708	ZNF706	0.00574820899544915	0.0254426039604502	0.225928486108756	0.82128041904606
ZNF708	ZNF707	0.138098249882522	0.0327600925608086	4.21544138271851	2.60536351927388e-05
ZNF708	ZNF708	-0.403465794134055	0.053957934531012	-7.47741361193441	1.13311230819762e-13
ZNF708	ZNF709	0.100827968951286	0.0731310110159659	1.37873068552646	0.16813393817768
ZNF708	ZNF71	0.0779958961861489	0.0574914224515627	1.35665274679647	0.175046619566527
ZNF708	ZNF710	0.0284040787792864	0.0483792906421272	0.587112345019648	0.557195364688768
ZNF708	ZNF711	-0.261648700300364	0.104640290315722	-2.50045847073735	0.0124837452693106
ZNF708	ZNF713	0.0154846123180938	0.059032417786022	0.262306930646508	0.793112175095837
ZNF708	ZNF714	0.614971577151448	0.654032887443756	0.940276229158787	0.347190874094719
ZNF708	ZNF717	0.214861447417493	0.0857876950556847	2.50457186520779	0.0123399817575125
ZNF708	ZNF718	0.0392512790759477	0.0689319164401393	0.569420975115839	0.569135240070783
ZNF708	ZNF720	0.0279437939476656	0.0344979646892146	0.81001282827569	0.418030386144884
ZNF708	ZNF721	-0.0622048095776509	0.0364687840425557	-1.70570012712965	0.0882211610209858
ZNF708	ZNF737	-0.322791754629678	0.206518953074597	-1.56301273962532	0.11820980691802
ZNF708	ZNF738	-0.249150125573711	0.273574719100416	-0.91072057532575	0.362553755932618
ZNF708	ZNF74	0.11171028332558	0.0379442646729241	2.94406241070982	0.00327716973938057
ZNF708	ZNF740	0.0358721519184525	0.028771041425376	1.24681451005153	0.212613363030766
ZNF708	ZNF746	0.00904250840114235	0.0266299045989629	0.339562177834258	0.734222369247216
ZNF708	ZNF747	-0.0227992809551034	0.030147824386826	-0.756249627255565	0.449589736386824
ZNF708	ZNF749	0.120450221407673	0.0478473946090704	2.5173830757514	0.0119015878531363
ZNF708	ZNF750	-0.281636693041958	0.123277645148692	-2.2845722977776	0.0224435546480131
ZNF708	ZNF75A	0.0360730930194184	0.0450502520841955	0.800730103618524	0.423384222488798
ZNF708	ZNF75D	-0.0577880796793986	0.0405036709038895	-1.42673684606324	0.153813822690692
ZNF708	ZNF76	0.108026999223789	0.0298609690982594	3.61766555091762	0.000304740158718571
ZNF708	ZNF761	0.0994701292181888	0.0490906083609943	2.02625578576501	0.0428727441752451
ZNF708	ZNF763	0.118374493901886	0.0753858146086199	1.57024891906323	0.116517397120589
ZNF708	ZNF764	0.0340264614207402	0.0273792965079834	1.24278070515138	0.214096179958074
ZNF708	ZNF765	0.0701588193973241	0.0406717854908339	1.72499974000737	0.0846839626116549
ZNF708	ZNF766	0.0516075814698306	0.0278083013166168	1.85583365493068	0.0636261382448987
ZNF708	ZNF768	0.121697496893823	0.0299815890131772	4.05907428189802	5.11882153923695e-05
ZNF708	ZNF77	0.201281898215285	0.0496749576001669	4.05197926559697	5.27526427199512e-05
ZNF708	ZNF770	-0.0258177934580548	0.0389578132791851	-0.662711566304701	0.507592630358847
ZNF708	ZNF771	0.0695028139384911	0.0450695302653305	1.54212421406033	0.123203612565959
ZNF708	ZNF772	0.249057914810115	0.0750550163889387	3.31833802446308	0.000921995649920115
ZNF708	ZNF773	0.0441307981438123	0.0585151725669224	0.754177014403246	0.450832845095056
ZNF708	ZNF774	0.0814283287391272	0.0527744698069678	1.5429492524883	0.123003292513895
ZNF708	ZNF775	0.10055761930838	0.0451008871215097	2.22961510795697	0.0258850481396215
ZNF708	ZNF776	0.00510351560431682	0.0436995166605429	0.11678654580921	0.907041079749257
ZNF708	ZNF777	0.026629199379086	0.0282745078717837	0.941809473743675	0.346405376230575
ZNF708	ZNF778	0.0526644979320059	0.0358596922604325	1.46862660029338	0.142093344584756
ZNF708	ZNF780A	0.0940570454775496	0.031961607546951	2.94281335315758	0.00329036158783151
ZNF708	ZNF780B	-0.00619448091143799	0.0453883986395407	-0.136477185737097	0.891457968553836
ZNF708	ZNF781	-0.168382057968329	0.0836741157602873	-2.01235539136997	0.044318015387717
ZNF708	ZNF782	-0.0289169407025018	0.0457628551089657	-0.631886726334006	0.527534030874367
ZNF708	ZNF784	0.00268934235087836	0.0337487123373714	0.0796872581091144	0.93649406695571
ZNF708	ZNF785	0.00100700284630733	0.043955209133486	0.0229097498603454	0.981724577474124
ZNF708	ZNF786	0.0414618033543262	0.0318415083457464	1.30213063100275	0.193023569213444
ZNF708	ZNF787	0.131840500296128	0.0327478565050372	4.02592762906021	5.88947056289651e-05
ZNF708	ZNF789	0.0546275705301419	0.0485799985749712	1.12448686975233	0.26094318440702
ZNF708	ZNF79	-0.0123883232690871	0.028241429369057	-0.438657799759261	0.660957488323727
ZNF708	ZNF790	-0.0509659967727618	0.0598478940612806	-0.851592149935564	0.394543741066072
ZNF708	ZNF791	0.0346461928929063	0.0635436629373057	0.54523443080531	0.585653859937273
ZNF708	ZNF792	-0.056709917934039	0.0462538050097814	-1.22605951925569	0.220322443175616
ZNF708	ZNF793	0.000673296449023013	0.0904022149986984	0.00744778708168497	0.994058332797791
ZNF708	ZNF799	-0.0205612857778123	0.0631703548663349	-0.325489477165656	0.744845123880679
ZNF708	ZNF8	0.139973965789419	0.0364509899963037	3.84005937297212	0.000126880843523591
ZNF708	ZNF800	-0.0898283342413733	0.0363687769819572	-2.46993002503048	0.0135979079247327
ZNF708	ZNF804A	-0.314027564121565	0.0972114038887339	-3.23035725809488	0.00125667528078699
ZNF708	ZNF805	0.0529000432142551	0.0283275483492651	1.86744163533049	0.0619879623903062
ZNF708	ZNF808	-0.0444903915060006	0.0524759531266517	-0.847824362496517	0.396638526230482
ZNF708	ZNF81	0.0440515736968524	0.050029065699586	0.880519615564538	0.378685015814201
ZNF708	ZNF813	0.060571820974485	0.088850154383996	0.68173005882132	0.495489590449669
ZNF708	ZNF814	-0.103570209260263	0.0472125407252478	-2.19370124270556	0.0283730622179938
ZNF708	ZNF821	0.0927629346007863	0.036388081665013	2.54926696754057	0.0108699747161311
ZNF708	ZNF823	0.12053295989051	0.0552308626006736	2.18234795212196	0.0292013208187686
ZNF708	ZNF827	0.0393588342665201	0.0686214577337115	0.573564531655006	0.566327822884869
ZNF708	ZNF829	0.0756136298468745	0.0900339706416946	0.83983444590922	0.401102866824613
ZNF708	ZNF83	-0.11104046987135	0.065558665270067	-1.69375733038374	0.0904690855666025
ZNF708	ZNF830	0.0244927798963612	0.0259329117141762	0.944467021918418	0.34504657060394
ZNF708	ZNF831	-0.568474002438433	0.109476954315569	-5.19263625840192	2.28658158711978e-07
ZNF708	ZNF836	-0.0899037978901088	0.0405828710075139	-2.21531389125878	0.0268522192212365
ZNF708	ZNF837	-0.0725352457431473	0.0580309570739843	-1.24994053864511	0.211469357945494
ZNF708	ZNF839	0.023903964508402	0.0319671268145254	0.747767062304156	0.454689696352752
ZNF708	ZNF84	0.078440208006994	0.0409771408280887	1.9142430736218	0.0557334700540237
ZNF708	ZNF841	0.0644970537072121	0.0506502488781188	1.27338078559917	0.203032802860952
ZNF708	ZNF844	0.0254813041848065	0.107900315959389	0.236155973763756	0.813336128563915
ZNF708	ZNF845	-0.00470491515999589	0.0445521704743171	-0.105604622847906	0.915906780917675
ZNF708	ZNF846	0.0694877244736278	0.0598371319603264	1.16128100056166	0.245667975344985
ZNF708	ZNF85	-0.597687818402871	0.16137049671668	-3.70382337889334	0.000218206958480782
ZNF708	ZNF853	0.199027496072971	0.0851575107037683	2.33716902276905	0.0195298487392265
ZNF708	ZNF860	0.0731597485787687	0.0792048387794495	0.923677766487049	0.355766943609382
ZNF708	ZNF862	-0.101690816805735	0.0488174599853801	-2.0830829141088	0.0373720169802244
ZNF708	ZNF876P	0.00329372588603493	0.0825106121707574	0.039918815281827	0.968161885307441
ZNF708	ZNF879	-0.0890478947585143	0.0726772177183603	-1.22525184031664	0.220626445737671
ZNF708	ZNF880	0.0590262483689741	0.0826565720616683	0.714114400061689	0.475240827690328
ZNF708	ZNF883	0.125626522802665	0.12039212032932	1.04347794904705	0.296854692917555
ZNF708	ZNF90	0.421583749898112	0.142292274988138	2.96280138843276	0.00308496238302673
ZNF708	ZNF91	-0.0359476216020442	0.0955822496765926	-0.376090976344194	0.706889656422133
ZNF708	ZNF92	0.00530058893776939	0.0473410345549705	0.111966056246924	0.910861698329819
ZNF708	ZNF93	-0.215090954710103	0.173029601862019	-1.24308761272898	0.213983099786167
ZNF708	ZNFX1	-0.0203477006637725	0.0365305472498312	-0.557005087403025	0.577587066614221
ZNF708	ZNHIT1	0.0298862881780138	0.0337775702800644	0.884796861651495	0.376373905433924
ZNF708	ZNHIT2	0.0936345747850162	0.185630721229187	0.504413138972892	0.614027355170317
ZNF708	ZNHIT3	0.0941914677277083	0.0225427409582696	4.17835026814497	3.0643199840042e-05
ZNF708	ZNHIT6	0.0540057393982627	0.0307048103017703	1.75886901327474	0.0787546019624586
ZNF708	ZNRD1	0.0667397881130639	0.0295433148848896	2.25904873481882	0.0239889753835289
ZNF708	ZNRF1	0.0971606750736507	0.029612908198957	3.28102442424323	0.00105231883076639
ZNF708	ZNRF2	-0.0456597683938887	0.0360542894554495	-1.26641709165585	0.205513135390802
ZNF708	ZNRF3	0.144065298040723	0.049427221985567	2.91469543003633	0.00360043555325677
ZNF708	ZP3	0.158904786512426	0.056078020116415	2.83363760315625	0.00464890191379749
ZNF708	ZRANB1	0.0273734646468156	0.0253574529934251	1.07950371253427	0.280495051868653
ZNF708	ZRANB2	-0.0505774931405326	0.0343848410897578	-1.47092414964215	0.141470931178072
ZNF708	ZRANB3	-0.034599042113623	0.0530347392091442	-0.652384505506486	0.514229077547437
ZNF708	ZRSR2	-0.0477637891196498	0.0342517110425085	-1.39449352064111	0.163325457622797
ZNF708	ZSCAN12	0.0428687867082563	0.0568380716901059	0.754226620177875	0.450803069887394
ZNF708	ZSCAN12P1	0.139003661104558	0.0766990813069444	1.81232498142025	0.0700877893979482
ZNF708	ZSCAN16	0.0377791555109618	0.0475617552099686	0.794317941887971	0.427105793213717
ZNF708	ZSCAN18	0.00131395318646659	0.0815616505515211	0.0161099386486372	0.987148311829935
ZNF708	ZSCAN2	0.119498985940723	0.0356375936705215	3.35317213180894	0.000813997339893584
ZNF708	ZSCAN20	0.128096472558769	0.0422502870568194	3.03184857386889	0.00246221634246152
ZNF708	ZSCAN21	0.0525364655264551	0.0304119619072173	1.72749346743024	0.0842354118706832
ZNF708	ZSCAN22	0.0621885960980319	0.0273016976109371	2.27782890955173	0.0228431993321332
ZNF708	ZSCAN23	-0.0144495183647442	0.126984692590198	-0.11378945028733	0.909416267179016
ZNF708	ZSCAN29	0.0700063635954926	0.0322426975842438	2.17123159166754	0.0300323849909618
ZNF708	ZSCAN5A	0.119475578090867	0.0400141953995464	2.98582982608769	0.00286286741764172
ZNF708	ZSWIM1	0.0533206982707753	0.0255007116739222	2.09094941947455	0.0366601165094961
ZNF708	ZSWIM3	0.062163856878958	0.0335350578327194	1.8536976196387	0.0639314512878022
ZNF708	ZSWIM4	0.167707273823853	0.0563081647577586	2.97838287831507	0.00293303700573696
ZNF708	ZSWIM5	0.108903106214919	0.0865687013829258	1.25799630207227	0.20854180209579
ZNF708	ZSWIM6	-0.08831144668829	0.0392973740449696	-2.2472607606613	0.0247333621947554
ZNF708	ZSWIM7	0.00169112027935354	0.0317199743651452	0.0533140493711051	0.957487078251761
ZNF708	ZW10	0.0351317468412202	0.0269692036249572	1.30266163323819	0.192842176346341
ZNF708	ZWILCH	0.0723588147570138	0.0367405751179126	1.96945242486789	0.0490407322066762
ZNF708	ZWINT	0.240030559158804	0.0465114470593585	5.16067708778172	2.70738616954996e-07
ZNF708	ZXDA	0.0121480007631962	0.0495920122773863	0.244958819078524	0.806513765746901
ZNF708	ZXDB	0.0420693497794948	0.0402419450210613	1.0454104481649	0.295961239637118
ZNF708	ZXDC	0.0307052060537664	0.0256237430866567	1.19831072103419	0.23093984796572
ZNF708	ZYG11A	0.370115611254585	0.124250813781104	2.97877816644828	0.00292927324446752
ZNF708	ZYG11B	-0.0141505852932056	0.0327477155837053	-0.432109081228453	0.665709305906659
ZNF708	ZYX	-0.0643808129907419	0.0365739648258187	-1.76029077780743	0.0785132866382747
ZNF708	ZZEF1	0.032225408166901	0.0331907819358686	0.970914401148099	0.331709794954772
ZNF71	A1BG	-0.0204405851293164	0.140914463589608	-0.145056686223825	0.884682212926842
ZNF71	A2M	-0.126936721199943	0.0691909167355969	-1.83458649182252	0.0667304891553235
ZNF71	A2ML1	0.00136632642326635	0.185640399373244	0.00736007047969794	0.994128374820027
ZNF71	A4GALT	0.0576537892918755	0.0711687268969702	0.810100051042643	0.417988814107744
ZNF71	AAAS	0.154768672169408	0.0244043755455833	6.34184111289083	2.85828504077732e-10
ZNF71	AACS	0.169713639958217	0.0372327335335899	4.55818372307014	5.50393695751131e-06
ZNF71	AADAC	0.145337324610999	0.148080223014688	0.981476943052573	0.326488334796323
ZNF71	AADAT	0.23188631434778	0.0913500021598659	2.53843797334531	0.0112177492490557
ZNF71	AAGAB	0.0509201044773461	0.0260475822352307	1.95488794382129	0.0507495187410363
ZNF71	AAK1	0.0123205803672827	0.0376207415052821	0.327494352166154	0.743331761867196
ZNF71	AAMP	0.111624773741083	0.0224033974537682	4.98249312281465	6.87339037170495e-07
ZNF71	AARS	0.261722522171877	0.0307414923091994	8.51365703198335	3.47628476557816e-17
ZNF71	AARS2	0.0772710530175567	0.0306200939878439	2.52354068698264	0.0117026658218285
ZNF71	AARSD1	0.0732285965892196	0.0295684576781897	2.47657816265589	0.0133553489664344
ZNF71	AASDH	0.0200385247107107	0.0335159359403706	0.597880505153188	0.549994217943809
ZNF71	AASDHPPT	-0.00685512035205639	0.0346796294121614	-0.197669942506723	0.843325430637507
ZNF71	AASS	-0.254424018048599	0.0781978820286834	-3.25359218751314	0.00116048400811255
ZNF71	AATF	0.178659164684837	0.0264919387455994	6.74390675595661	2.06537503715351e-11
ZNF71	AATK	0.0597639374405053	0.0873189788706817	0.684432390454485	0.493789503178441
ZNF71	ABAT	-0.084457743171301	0.0864625984860168	-0.976812455907857	0.328792110207668
ZNF71	ABCA1	-0.202476010722318	0.0633854907920973	-3.19435896436353	0.00142545535985507
ZNF71	ABCA10	-0.43029768095534	0.109546862025355	-3.92797815473479	8.8867709448346e-05
ZNF71	ABCA11P	-0.110687107084392	0.050317646034127	-2.19976719517683	0.0279490082560239
ZNF71	ABCA12	-0.196052415666124	0.155362780289578	-1.26190079310312	0.207146534228345
ZNF71	ABCA13	0.166498403784981	0.156692130629636	1.06258306091021	0.288112352035117
ZNF71	ABCA17P	0.22219706010268	0.127628643973008	1.74096545403767	0.0818589902196067
ZNF71	ABCA2	-0.0373865382172883	0.0584789511498999	-0.639316155336899	0.522697913341605
ZNF71	ABCA3	0.0293357093086279	0.104734462047444	0.280096051816632	0.779435714767388
ZNF71	ABCA4	0.0779202007458753	0.14389819861083	0.541495317509909	0.588232647580005
ZNF71	ABCA5	-0.110297432832388	0.0684880490646132	-1.61046247248671	0.107470720911526
ZNF71	ABCA6	-0.387972860580033	0.115040063716419	-3.37250213574648	0.000760524014358584
ZNF71	ABCA7	-0.0324843828108004	0.0654199910170398	-0.496551318729763	0.619565588384524
ZNF71	ABCA8	-0.556601120908123	0.15852498703364	-3.51112547821883	0.000457111441933603
ZNF71	ABCA9	-0.385695261062458	0.11115510357797	-3.4698835109439	0.000532847615391575
ZNF71	ABCB1	-0.278319439015884	0.0969275503830782	-2.87141723809079	0.00413374166879773
ZNF71	ABCB10	0.00604354537825042	0.0413006943990604	0.146330357544495	0.883676843194879
ZNF71	ABCB4	-0.0332930798640488	0.0957334624495273	-0.347768471046387	0.728054373316171
ZNF71	ABCB6	0.195280170555408	0.0546363522001476	3.57418024248845	0.000360503043217455
ZNF71	ABCB7	0.0625439963202898	0.030870706301666	2.02599822981421	0.0429109085970875
ZNF71	ABCB8	0.00997779089971809	0.0323181195625376	0.308736740713222	0.757557206161805
ZNF71	ABCB9	0.281725974703341	0.0484353915700414	5.81653137450005	7.08424707935399e-09
ZNF71	ABCC1	0.112356153441719	0.0537332302277212	2.09099942373749	0.0366667972488876
ZNF71	ABCC10	0.0553305019853661	0.0330195749574846	1.67568789291227	0.0939714884742235
ZNF71	ABCC2	0.300518837214832	0.136249395936639	2.2056526206882	0.027533190815149
ZNF71	ABCC3	-0.259150210099272	0.101035036569067	-2.56495389024893	0.0103986634172287
ZNF71	ABCC4	0.0975064640642807	0.076323249566244	1.27754602455247	0.201572837303227
ZNF71	ABCC5	0.0948820923861449	0.0574222140885574	1.6523586540884	0.0986343272002141
ZNF71	ABCC6	0.0500182592740595	0.103694801810106	0.482360334374879	0.629608126690051
ZNF71	ABCC6P1	-0.10917101831311	0.118023273254806	-0.924995683498932	0.355091049642841
ZNF71	ABCC6P2	-0.0700646162722976	0.104047368196562	-0.673391528173343	0.500783925481004
ZNF71	ABCC9	-0.278845235490951	0.0891061753586623	-3.12935926571382	0.00177972730375865
ZNF71	ABCD1	0.182034258448724	0.0529276051841466	3.43930653607674	0.000596384952809067
ZNF71	ABCD2	-0.684468867203234	0.107050014145547	-6.3939166441643	2.05077047816011e-10
ZNF71	ABCD3	-0.0633215521968552	0.0425423110526089	-1.4884370554893	0.136809294069579
ZNF71	ABCD4	-0.0560197478272553	0.0273316047970969	-2.04963258627263	0.0405436605247276
ZNF71	ABCE1	0.0204516524901857	0.0373220341435001	0.547977969570222	0.583774377273846
ZNF71	ABCF1	0.162701709287522	0.0250991914064217	6.48234864035876	1.1603814734357e-10
ZNF71	ABCF2	0.0993591093182459	0.0219823405823486	4.51995131937995	6.58448678097482e-06
ZNF71	ABCF3	0.0933953570453598	0.0226694954426401	4.11986924374541	3.96129418646985e-05
ZNF71	ABCG1	-0.108741322761285	0.0669421557065669	-1.6244072455321	0.104462458765972
ZNF71	ABCG2	0.196176899352059	0.0918035257271854	2.13692118900795	0.0327376761232057
ZNF71	ABHD1	0.199686265141046	0.0981752593488022	2.03397746505146	0.0420989473047654
ZNF71	ABHD10	-0.0594988717959711	0.0301331818603819	-1.97453000720771	0.0484727978415594
ZNF71	ABHD11	0.170327652709626	0.0475235923163397	3.58406518547344	0.000347215896254123
ZNF71	ABHD12	0.15418825192469	0.0326440703677919	4.72331575650623	2.49843523968688e-06
ZNF71	ABHD13	-0.091415491907104	0.0307569940112568	-2.9721855092096	0.00299576647512815
ZNF71	ABHD14A	-0.0587331643511941	0.0441254997877313	-1.33104813846266	0.183340251499778
ZNF71	ABHD14B	0.0883293540163168	0.038791723112786	2.27701547980999	0.0229011560985298
ZNF71	ABHD15	0.0675275052533205	0.0399939772878681	1.68844185631432	0.0914981302789428
ZNF71	ABHD2	0.00410603929075125	0.0579971268065604	0.0707972880181849	0.943566885575683
ZNF71	ABHD3	0.0522125010022247	0.0456320571253248	1.14420660148691	0.252688757518351
ZNF71	ABHD4	0.121131203114635	0.0417479388678504	2.90148942437772	0.00375866402255351
ZNF71	ABHD5	0.000195733925564685	0.0336227669268602	0.00582146989837174	0.995355804684615
ZNF71	ABHD6	0.084223160902248	0.0487938492640929	1.72610200204531	0.0844991522283815
ZNF71	ABHD8	0.0753749085979298	0.0474120914390174	1.5897824017082	0.112057924109098
ZNF71	ABI1	-0.0470602919955658	0.0283940183854805	-1.65740161736425	0.0976110293928852
ZNF71	ABI2	0.0495314405520962	0.0361745749913591	1.36923351729572	0.171095601842422
ZNF71	ABI3	-0.391155496427367	0.0640225865996728	-6.10964844131064	1.21871447439651e-09
ZNF71	ABI3BP	-0.386809965092217	0.118116787996186	-3.27480937853394	0.00107722494330988
ZNF71	ABL1	0.0229815458596809	0.033700274275477	0.681939430872944	0.495364213660774
ZNF71	ABL2	0.0443432596638458	0.0386986503315091	1.14586062521516	0.252003796501851
ZNF71	ABLIM1	-0.0851868776869435	0.0622566093508608	-1.36831861829889	0.171381626505879
ZNF71	ABLIM2	-0.0163289207395019	0.0848112944693369	-0.192532384297065	0.847346730990242
ZNF71	ABLIM3	-0.151851218972859	0.0842045092938071	-1.80336207937533	0.0714970555682116
ZNF71	ABO	0.0603631366038487	0.140483621719259	0.42968095401525	0.667478715823344
ZNF71	ABR	-0.0638108270449479	0.041517856730056	-1.53694896776195	0.124480010904382
ZNF71	ABT1	0.031909708133289	0.0230950447380447	1.38166903312916	0.167243295752844
ZNF71	ABTB1	-0.0511580038115325	0.0437327656803278	-1.16978661229616	0.242240355739845
ZNF71	ABTB2	0.194587605526479	0.0679789215441676	2.86246973482877	0.00425172657436727
ZNF71	ACAA1	-0.0550162392845545	0.0327636533916922	-1.67918512098852	0.0932879957912603
ZNF71	ACAA2	0.0337128153125792	0.0614550846296889	0.548576501289083	0.583363548627684
ZNF71	ACACA	0.204311903214515	0.0395488002257597	5.16607083016992	2.6534570208944e-07
ZNF71	ACACB	0.0123693694333518	0.0696859320708399	0.177501671654152	0.859134147797124
ZNF71	ACAD10	0.138424644295494	0.0332389383982528	4.16453265254615	3.26614361647326e-05
ZNF71	ACAD11	-0.0830424367518131	0.0496950207831249	-1.67104139294398	0.094885803734563
ZNF71	ACAD8	-0.0242645754771336	0.0353082482809264	-0.6872211638503	0.49203112051236
ZNF71	ACAD9	0.0573458435198624	0.0222565089167059	2.57658753825575	0.0100564241099513
ZNF71	ACADL	-0.0988352272095349	0.144564020298906	-0.683677909656772	0.494265797693375
ZNF71	ACADM	0.0450107794584281	0.0463810622392638	0.970455985381126	0.33194848801259
ZNF71	ACADS	-0.00396864578327513	0.0510246329898201	-0.0777790167362284	0.938012406546074
ZNF71	ACADSB	-0.0706236681493237	0.0600281015090285	-1.17651010733201	0.239545288624104
ZNF71	ACADVL	0.010067146053459	0.0343911898891712	0.292724563642645	0.769766134623792
ZNF71	ACAN	0.104795358457825	0.115490905418481	0.907390569656543	0.364320683011146
ZNF71	ACAP1	-0.58843550158434	0.0933215524500545	-6.30546198745749	3.59910825227556e-10
ZNF71	ACAP2	-0.000158963078497692	0.0404720000960355	-0.00392772974205601	0.996866564536658
ZNF71	ACAP3	0.0125627266885342	0.0457352785205605	0.274683506800699	0.783590647965318
ZNF71	ACAT1	0.0199628350116511	0.041606028431917	0.479806310864728	0.631422905893112
ZNF71	ACAT2	0.235128317845987	0.051888025285505	4.53145627632259	6.2396120709475e-06
ZNF71	ACBD3	0.031345751617209	0.0330650011895731	0.948003946453621	0.343253576481558
ZNF71	ACBD4	-0.0608867133463253	0.0494934781750428	-1.23019669644126	0.218782789864211
ZNF71	ACBD5	0.00916364687799903	0.0377374008470663	0.242826656640594	0.808167106972743
ZNF71	ACBD6	0.0139788621872026	0.026105375172673	0.535478310299698	0.592384720152723
ZNF71	ACBD7	0.18302057441647	0.0913198659223667	2.00417042412283	0.0452000653909697
ZNF71	ACCS	0.00746209143229661	0.0612617135012421	0.121806769772205	0.90306552896062
ZNF71	ACD	0.148842737559167	0.0319697781867698	4.6557325699796	3.4623983412894e-06
ZNF71	ACE	-0.0666113005859159	0.0649570706787398	-1.02546651026426	0.305279692827566
ZNF71	ACE2	0.219350423861535	0.135114501597708	1.62344101682463	0.104668718809987
ZNF71	ACER2	0.0242850627758915	0.0823698977794913	0.294829342157301	0.768157950175379
ZNF71	ACER3	-0.0914823560801665	0.0419633933543502	-2.18005143930246	0.0293816797138398
ZNF71	ACHE	-0.138107835442913	0.110554360836429	-1.24923010180712	0.211741917546582
ZNF71	ACIN1	0.0485345531271332	0.0260027459206463	1.8665164546563	0.0621302020799417
ZNF71	ACLY	0.148250307104203	0.0332500782875711	4.45864535481769	8.75231956827321e-06
ZNF71	ACO1	0.0106612396997645	0.0390989046391521	0.272673615748529	0.785135119058324
ZNF71	ACO2	0.0767446941760417	0.0302253930465664	2.53908010585026	0.011197254863994
ZNF71	ACOT1	0.0467511653132146	0.0490647116279267	0.952847041428545	0.340794381140346
ZNF71	ACOT11	0.054509974729656	0.0784047616059219	0.69523806479553	0.486995069660567
ZNF71	ACOT13	0.0360279153121865	0.0339415013058128	1.06147088154926	0.288617101255874
ZNF71	ACOT2	0.0866533289661936	0.0468174787698925	1.85087559695587	0.0643497372192668
ZNF71	ACOT4	-0.00191957112037213	0.0728023993186503	-0.0263668661793731	0.978967618883109
ZNF71	ACOT7	0.123483954426422	0.0436329795183686	2.83006010108564	0.00470512041568461
ZNF71	ACOT8	0.0360232256962055	0.0291696955062834	1.23495377894657	0.217007462876245
ZNF71	ACOT9	-0.00568106399103013	0.0367594391689594	-0.154547080136831	0.877195566026813
ZNF71	ACOX1	-0.0299610749637222	0.0343001714527227	-0.873496361527485	0.382508077439457
ZNF71	ACOX2	-0.07657833290764	0.104009685989834	-0.736261552747354	0.461666631550123
ZNF71	ACOX3	-0.0671895688377286	0.033931200571351	-1.98017068970022	0.0478350747600787
ZNF71	ACOXL	-0.108386728983893	0.114137319492668	-0.94961691290512	0.342433297614524
ZNF71	ACP1	0.0659375945114251	0.0232729591370441	2.83322778694141	0.00465894956188155
ZNF71	ACP2	-0.100165310978823	0.030294865086522	-3.30634616436651	0.000963641575612132
ZNF71	ACP5	-0.0737316952382665	0.077256322654247	-0.954377489182929	0.340019614473703
ZNF71	ACP6	-0.0109477399334316	0.0551556207843728	-0.198488200798809	0.842685332981225
ZNF71	ACPP	0.0394105986829899	0.104876638482608	0.375780528945208	0.707123954509061
ZNF71	ACRBP	0.074492751474065	0.0759443218667898	0.980886386802282	0.326779426890811
ZNF71	ACSBG1	0.0961889313544295	0.0956451484220421	1.00568542096864	0.314700899073658
ZNF71	ACSF2	0.0417435294551107	0.0664514972540158	0.628180420006836	0.529964745215674
ZNF71	ACSF3	0.0643957283081717	0.0353013806339349	1.82417024920178	0.0682905966196208
ZNF71	ACSL1	0.0100435941951026	0.0564452550446611	0.177935137101529	0.858793761007607
ZNF71	ACSL3	0.0731719144712372	0.0401356934229639	1.82311324984786	0.0684505738924535
ZNF71	ACSL4	-0.13769245658351	0.0652494708782249	-2.11024633196621	0.0349735833835296
ZNF71	ACSL5	-0.337695823644737	0.0893519359128533	-3.77939011835287	0.000162288022613173
ZNF71	ACSL6	-0.236639757181201	0.129639862045445	-1.82536261183498	0.06811050145265
ZNF71	ACSM1	-0.365432273636843	0.118781114929531	-3.07651829883598	0.0021255984338699
ZNF71	ACSM3	-0.0212207422971125	0.103739001831442	-0.204558959720786	0.837939645520367
ZNF71	ACSM5	-0.382046870878154	0.110329012355563	-3.462796074408	0.000546986198994931
ZNF71	ACSS1	0.113516935292611	0.0665820013753347	1.70491924165355	0.0883805215024081
ZNF71	ACSS2	0.146604542725832	0.0413847810380608	3.54247477088262	0.000406402113536978
ZNF71	ACSS3	-0.0770653942147595	0.12330839998506	-0.624980895252041	0.532062115847165
ZNF71	ACTA2	-0.191173726352942	0.0771155358560908	-2.47905592862249	0.0132632479270304
ZNF71	ACTB	-0.105898774107001	0.0277382670768358	-3.81778623061268	0.000139172277643413
ZNF71	ACTC1	-0.259962890208751	0.173564218414095	-1.49779080379646	0.134361399658527
ZNF71	ACTG1	-0.00734671887029308	0.0279779386232014	-0.26258971288902	0.792896614717091
ZNF71	ACTG2	-0.274786091239398	0.119445750256702	-2.30050956730442	0.0215322250831101
ZNF71	ACTL6A	0.126137044319798	0.032064431678437	3.93386184370215	8.6737089294342e-05
ZNF71	ACTL8	0.808676082492218	0.177143637993499	4.56508679426519	5.32788335822862e-06
ZNF71	ACTN1	0.0512814716648451	0.0456600818380229	1.12311387979469	0.261537586273116
ZNF71	ACTN2	-0.0239005710006268	0.151488417328018	-0.157771606715481	0.87465431319844
ZNF71	ACTN4	0.1765747992911	0.0330746386265948	5.33867660005571	1.05390942635734e-07
ZNF71	ACTR10	-0.0168735983251049	0.0258474111422103	-0.652815797770531	0.513957668458999
ZNF71	ACTR1A	-0.0138959690983388	0.020035814279095	-0.693556493625396	0.488049082852497
ZNF71	ACTR1B	0.0569838667528775	0.0274282737266178	2.0775593579401	0.0378901867323535
ZNF71	ACTR2	-0.0412205329497562	0.0319707967228394	-1.28931828965992	0.197451647115197
ZNF71	ACTR3	-0.0493259035138831	0.0282276658150959	-1.74743118460415	0.0807315920987095
ZNF71	ACTR3B	0.25444856643415	0.0428642759461579	5.93614521224537	3.48741256470603e-09
ZNF71	ACTR3C	0.112680562465102	0.0696177645008759	1.61856048198278	0.105715513000723
ZNF71	ACTR5	0.123381567353267	0.0277982669499232	4.43846256946634	9.60468386619683e-06
ZNF71	ACTR6	0.0256149067314785	0.0360956205780179	0.709640292126683	0.478018329956578
ZNF71	ACTR8	0.0370798805303946	0.0234163110129266	1.58350649297087	0.113480188814838
ZNF71	ACVR1	-0.0216972771702493	0.0355336934408687	-0.610611368231551	0.541533304308257
ZNF71	ACVR1B	0.11411303338869	0.0373550725335257	3.0548202867569	0.0022847064226427
ZNF71	ACVR1C	0.0907848571344047	0.0991898838390939	0.915263266984728	0.360174951627403
ZNF71	ACVR2A	-0.127189845951226	0.0415609945182691	-3.06031767106336	0.00224339379139583
ZNF71	ACVR2B	0.314938685831821	0.0491240527750014	6.41108923309539	1.83710183259475e-10
ZNF71	ACVRL1	-0.112275573888578	0.0540323199438317	-2.07793361464568	0.0378556552277063
ZNF71	ACY1	0.142507281551841	0.0443314596728694	3.21458581791418	0.00132926640591028
ZNF71	ACY3	-0.250283974063505	0.1185114205134	-2.11189751147406	0.0348314865941602
ZNF71	ACYP1	0.0907534802085343	0.0496081440762043	1.82940688265067	0.0675025613979346
ZNF71	ACYP2	-0.106180742520719	0.0430043030139882	-2.46907251318969	0.0136378032882116
ZNF71	ADA	-0.0308309710481403	0.0619632696860978	-0.497568498310825	0.618848452016573
ZNF71	ADAL	0.116115053567535	0.0460962263573678	2.51897091678038	0.0118550997272777
ZNF71	ADAM10	0.0307263830716684	0.0529720873726968	0.580048561339223	0.561953829055515
ZNF71	ADAM11	0.426974772993041	0.098205809811042	4.34775471853023	1.45159944394024e-05
ZNF71	ADAM12	-0.127693749929272	0.0988885397006989	-1.29128967133863	0.196767589590758
ZNF71	ADAM15	0.0771804469084603	0.0414008308840723	1.86422458825948	0.0624514127725223
ZNF71	ADAM17	0.126610041691122	0.0466278996571711	2.71532800366336	0.00668373046330406
ZNF71	ADAM19	-0.185008544063587	0.0748242934802146	-2.47257321731354	0.01350541336956
ZNF71	ADAM22	-0.146109538624311	0.121618291045253	-1.20137799477832	0.229761264229524
ZNF71	ADAM23	0.0151526789347585	0.151848130816177	0.0997883797009125	0.920523347907305
ZNF71	ADAM28	-0.538705456293871	0.106077766437835	-5.07840119927081	4.19669160415505e-07
ZNF71	ADAM32	0.160174669995591	0.112917223051064	1.41851407312024	0.156212319436125
ZNF71	ADAM33	-0.212375645788068	0.115521298394991	-1.83841117385915	0.0661650654606076
ZNF71	ADAM6	-0.827992983388471	0.156355400377988	-5.29558289247958	1.33058353828523e-07
ZNF71	ADAM8	-0.142681442932451	0.0773184026855989	-1.84537494278871	0.0651457197968643
ZNF71	ADAM9	-0.0237380300765445	0.0541277773412832	-0.438555419094209	0.661035871659061
ZNF71	ADAMDEC1	-0.512658891191765	0.144208626037759	-3.55498076139726	0.000387681007420978
ZNF71	ADAMTS1	-0.0678314467658376	0.0758034310460978	-0.894833463733162	0.370994702213872
ZNF71	ADAMTS10	-0.143710264899131	0.0873790015817553	-1.64467735151071	0.100209439478685
ZNF71	ADAMTS12	-0.14054366049895	0.112919258595379	-1.24463853418093	0.213425249406148
ZNF71	ADAMTS13	0.273318598266774	0.0789577199333145	3.46158169837745	0.00054944355341577
ZNF71	ADAMTS14	-0.103106431138021	0.0884525396440216	-1.16566953931424	0.243901156424748
ZNF71	ADAMTS15	-0.301770200621498	0.135739737282729	-2.22315297393679	0.0263281568481123
ZNF71	ADAMTS16	-0.153371259889138	0.145185091306422	-1.05638436088068	0.290933157120812
ZNF71	ADAMTS17	0.0109306112070003	0.0985422149276753	0.110923132943813	0.911689558676698
ZNF71	ADAMTS18	-0.28086334934458	0.133485784193293	-2.10406936620216	0.035509559918561
ZNF71	ADAMTS2	-0.0942555611475446	0.101710029504459	-0.926708620642102	0.354200979892742
ZNF71	ADAMTS3	-0.0797805574370557	0.101447538874078	-0.786421812914396	0.431723015055646
ZNF71	ADAMTS4	-0.0724041175086331	0.0839335985431628	-0.862635687797888	0.388451704316642
ZNF71	ADAMTS5	0.0571500933383865	0.0846174753155282	0.675393506191018	0.499511776955812
ZNF71	ADAMTS6	-0.144709365621169	0.0928349527975002	-1.55878105455412	0.119222452559616
ZNF71	ADAMTS7	0.0417240172371419	0.0757635039233867	0.550713933179937	0.581897529919773
ZNF71	ADAMTS8	-0.245691141892919	0.122912106802092	-1.99891734252446	0.0457661027192114
ZNF71	ADAMTS9	-0.121958035590485	0.0765848986745289	-1.59245540179904	0.111456450012859
ZNF71	ADAMTSL1	-0.00974619554437184	0.0988849509913942	-0.0985609584336047	0.921497747164552
ZNF71	ADAMTSL2	-0.0432428534105778	0.0829701411144579	-0.521185728139523	0.602300942488418
ZNF71	ADAMTSL3	-0.232225158249585	0.118099338815202	-1.96635443161086	0.0494097840790394
ZNF71	ADAMTSL4	0.00642434568243451	0.0812848552386529	0.07903496492148	0.937013519711359
ZNF71	ADAMTSL5	0.218442337940609	0.102862701529118	2.12363018560982	0.0338359387829455
ZNF71	ADAP1	-0.0402967945442661	0.0758575597681403	-0.531216594198835	0.595333659116085
ZNF71	ADAP2	-0.201326930953742	0.0576006725871409	-3.49521840477063	0.000485046254145733
ZNF71	ADAR	0.0142679504721747	0.0309579487480264	0.460881649113921	0.644938706117852
ZNF71	ADARB1	-0.0919673548084618	0.0503419992251283	-1.82685146049099	0.067886173781041
ZNF71	ADAT1	0.118438215675689	0.0500362764518958	2.36704695221584	0.0180350017799244
ZNF71	ADAT2	0.0241126539385669	0.04938216762658	0.488286664953692	0.625405757597497
ZNF71	ADAT3	0.192094719307812	0.0598056424568935	3.21198320787657	0.00134129794249855
ZNF71	ADCK1	0.0985733807928105	0.034303157947932	2.87359493089333	0.00410547945134987
ZNF71	ADCK2	0.174057682275425	0.0299044492299594	5.82046106039121	6.92265361851919e-09
ZNF71	ADCK5	-0.00262057463785102	0.046813967801991	-0.0559784773838283	0.955365110745267
ZNF71	ADCY1	0.30276433014599	0.114436938939688	2.64568707404482	0.00822286277170013
ZNF71	ADCY2	0.242605654113876	0.153108081952103	1.58453852351028	0.113245334243859
ZNF71	ADCY3	0.18933310048601	0.0465127818782559	4.07056066828203	4.89127022343487e-05
ZNF71	ADCY4	-0.203122084736436	0.0652439471581217	-3.11327094058489	0.00187911762430652
ZNF71	ADCY5	-0.0683403219016757	0.141856533761995	-0.4817566035861	0.630036910403555
ZNF71	ADCY6	0.077148498539294	0.0489440562998081	1.57625878138745	0.115140351478287
ZNF71	ADCY7	-0.00917645533040745	0.0572622883795406	-0.160253031970796	0.872699578472268
ZNF71	ADCY9	0.0813294607916293	0.0546404354693877	1.48844825435541	0.136806342850645
ZNF71	ADCYAP1	-0.328848766664809	0.138957409449077	-2.36654359036047	0.0180594679519118
ZNF71	ADD1	-0.0255666015877789	0.0213999598336769	-1.19470325115027	0.232359000364203
ZNF71	ADD2	0.0369428437756388	0.13455492632222	0.274555861947197	0.783688709466088
ZNF71	ADD3	-0.0906586311422621	0.0592463724195201	-1.53019716549586	0.126142097044727
ZNF71	ADH1B	-0.692397348841679	0.188633785870792	-3.67059032211732	0.000248981465797141
ZNF71	ADH1C	-0.0978557915614558	0.190899810206782	-0.512602875065507	0.608291482300711
ZNF71	ADH5	-0.0534605690587812	0.0330413483610517	-1.61798993414564	0.105838426813935
ZNF71	ADH6	-0.0632955569984989	0.14211009040187	-0.445398048931691	0.656085209663279
ZNF71	ADH7	0.0349417586087072	0.175875881184802	0.198672827526545	0.842540919681418
ZNF71	ADHFE1	-0.0316033837606912	0.0936023049186117	-0.337634674575276	0.735677530463136
ZNF71	ADI1	-0.017123850134757	0.0349731831202061	-0.489628012294469	0.624456288296238
ZNF71	ADIPOR1	0.0440763202924273	0.0238429361793653	1.84861125999124	0.0646764239961482
ZNF71	ADIPOR2	0.0929053163704686	0.0309925617189633	2.9976649627392	0.00275748152219131
ZNF71	ADK	0.0283059981109037	0.0383025055395152	0.739011657649953	0.459995423118488
ZNF71	ADM	0.0274253558728788	0.0827377992140993	0.331473113055747	0.740325393586556
ZNF71	ADM2	0.108851782175728	0.0829769717891456	1.31183122050215	0.189742895630769
ZNF71	ADNP	0.0529292373917837	0.0359586343358846	1.4719479304297	0.141208209763999
ZNF71	ADNP2	-0.028563071797289	0.0344237898606436	-0.829748029282066	0.406790316898437
ZNF71	ADO	0.059601785430521	0.0251329192303149	2.37146289630495	0.0178216050647666
ZNF71	ADORA1	-0.155035439277606	0.0988921631319516	-1.56772219726595	0.117120197993046
ZNF71	ADORA2A	-0.319796994614498	0.0608097960427387	-5.25897166946155	1.61981721646547e-07
ZNF71	ADORA2B	0.214073520256321	0.0755437944440115	2.83376711259823	0.00465112960595262
ZNF71	ADORA3	-0.319922754253386	0.0791710723365419	-4.04090464877692	5.54667347965402e-05
ZNF71	ADPGK	-0.00689820833049778	0.0256436955280035	-0.269002114884915	0.787958612605578
ZNF71	ADPRH	-0.0584679960720803	0.0516594266995951	-1.13179723058248	0.257869119549485
ZNF71	ADPRHL1	0.513005765851966	0.0761231869738498	6.73915250064604	2.13238310339409e-11
ZNF71	ADPRHL2	0.0503076664189044	0.0243718068124729	2.06417467551721	0.0391428974710959
ZNF71	ADRA1B	-0.0537386498154338	0.11189387853287	-0.480264430190859	0.63109722190407
ZNF71	ADRA2A	-0.337422277723738	0.120230218983374	-2.80646812903499	0.00506223747679573
ZNF71	ADRA2B	0.185866563458315	0.106192938434922	1.75027234576638	0.0802401994659357
ZNF71	ADRA2C	0.00240657700268423	0.129139293468877	0.0186355131582334	0.985133919502944
ZNF71	ADRB1	-0.0980230071961444	0.123221679313813	-0.79550130903918	0.426425912683722
ZNF71	ADRB2	-0.321498428744016	0.097767224570221	-3.28840703167451	0.00102681100177761
ZNF71	ADRM1	0.157670320756667	0.0308250446621787	5.11500704977479	3.46858284547466e-07
ZNF71	ADSL	0.122266485593889	0.0278538764253222	4.3895680345137	1.20109663790003e-05
ZNF71	ADSS	0.0112601076198469	0.0297935167754009	0.377938183824738	0.705520685089901
ZNF71	ADSSL1	0.190254632020253	0.0786259628378535	2.41974311224151	0.0156291082580962
ZNF71	AEBP1	-0.165445795649327	0.0896829398528265	-1.84478559602117	0.0652314823268082
ZNF71	AEBP2	0.0334468315666692	0.0344466260028492	0.970975548197452	0.331689760102313
ZNF71	AEN	0.0466047928328562	0.0346599219875822	1.34463063273927	0.178912464585396
ZNF71	AES	0.0166387211328945	0.0350929641944749	0.474132679151513	0.635462296794803
ZNF71	AFAP1	0.0265095447974189	0.0500792760744739	0.52935159761487	0.596626268502722
ZNF71	AFAP1L1	0.0557718382868699	0.0606179834390642	0.920054332439716	0.357666562898288
ZNF71	AFAP1L2	-0.149770427726239	0.0818109436581109	-1.83068940449009	0.0673107068367043
ZNF71	AFF1	-0.0317494702865704	0.0408640740117831	-0.776953131922566	0.437287612659116
ZNF71	AFF2	0.0482972466001833	0.135878821211174	0.35544352070234	0.722298629547033
ZNF71	AFF3	-0.177979158033123	0.115528425663553	-1.54056594306445	0.123596682091912
ZNF71	AFF4	-0.0154930647553662	0.0398008695317047	-0.389264479335676	0.697126149593308
ZNF71	AFG3L2	0.18271545799481	0.0318315241140466	5.74007883946032	1.10669368761259e-08
ZNF71	AFMID	-0.0156867866325329	0.0362677784035042	-0.432526813691383	0.665409925176709
ZNF71	AFTPH	-0.0388002120728301	0.0319252281053867	-1.21534643213037	0.224391967651274
ZNF71	AGA	0.0770808842246115	0.039130331493154	1.96985001872772	0.0490073170944775
ZNF71	AGAP1	0.119822511070156	0.0409675858566036	2.92481259426815	0.00348937903572699
ZNF71	AGAP11	-0.0239787306948934	0.0989372958111518	-0.242362907721505	0.808526340408456
ZNF71	AGAP2	-0.340250921039053	0.0756185560199324	-4.49956913947637	7.240744980424e-06
ZNF71	AGAP3	0.0627151875779142	0.0337975686105423	1.85561240515839	0.0636707430715671
ZNF71	AGAP4	-0.0270066774449306	0.0525592381344619	-0.51383312246345	0.607431181429588
ZNF71	AGAP5	0.0157665738559425	0.0584552817788135	0.269720260961208	0.787406116169381
ZNF71	AGAP6	-0.0159669930068338	0.0581838133212181	-0.274423281930389	0.783790565982366
ZNF71	AGBL2	0.0259134504240059	0.096097020100215	0.269659250588436	0.787453049556363
ZNF71	AGBL5	0.24233182310525	0.0337375799383954	7.1828454663241	9.91948143456775e-13
ZNF71	AGER	-0.141981515864184	0.0872944479240601	-1.626466736896	0.104023899040113
ZNF71	AGFG1	0.0240636977483011	0.0307574846546983	0.782368845126784	0.434099838314661
ZNF71	AGFG2	-0.0420995814328364	0.0425745498935912	-0.988843840699623	0.322871281916113
ZNF71	AGGF1	1.40693842601672e-06	0.0289997455042814	4.85155438970665e-05	0.999961295525206
ZNF71	AGK	0.0681990079897473	0.0311092579313846	2.19224155523635	0.0284885948921552
ZNF71	AGL	-0.040892427940664	0.0498373571286748	-0.820517585534964	0.412028796362951
ZNF71	AGMAT	0.0495061461906785	0.0811067992113871	0.610382195722601	0.541685035331316
ZNF71	AGPAT1	0.0782080718519755	0.0266650462212806	2.93298092202667	0.00339930464839512
ZNF71	AGPAT2	0.0657988705972559	0.0522753215582336	1.25869853376143	0.208301025969443
ZNF71	AGPAT3	0.0357487052589133	0.0328165664818294	1.08934934673033	0.276144393298492
ZNF71	AGPAT4	-0.215975144751606	0.0702067621810878	-3.07627268431111	0.00212734110467082
ZNF71	AGPAT5	0.0652300029841898	0.0412851622590461	1.57998659602935	0.114284085082998
ZNF71	AGPS	-0.00802995152456204	0.0420412602007243	-0.191001684683651	0.848545623888296
ZNF71	AGR2	-0.291134312627269	0.164718107919835	-1.7674699904212	0.0773174631180435
ZNF71	AGR3	-0.467555781100446	0.182660174295836	-2.55970291774273	0.010556505967179
ZNF71	AGRN	0.00262874705958694	0.0532277474672175	0.049386780103854	0.960616494174371
ZNF71	AGT	0.313270922757674	0.131461239699541	2.38299078476413	0.0172749318423008
ZNF71	AGTPBP1	-0.0001472780216768	0.0400092206307911	-0.00368110198986118	0.997063316499302
ZNF71	AGTR1	-0.327155373526228	0.134376935698697	-2.43460956915839	0.0150036189888165
ZNF71	AGTRAP	0.0246173829414991	0.0407375683050467	0.604291909550464	0.545725069343155
ZNF71	AHCTF1	0.0234310494441772	0.0378770557291723	0.618607993496469	0.536252216752291
ZNF71	AHCY	0.166518697352919	0.0348785315163551	4.77424622291899	1.94832360304085e-06
ZNF71	AHCYL1	0.0552627737382869	0.0297409474461455	1.85813763459809	0.0633111933197343
ZNF71	AHCYL2	-0.110377974322715	0.0595858792525991	-1.85241831969611	0.0641279429378041
ZNF71	AHDC1	0.0625315291177894	0.0450111265041116	1.38924603702325	0.164928264013951
ZNF71	AHI1	0.0299578801545655	0.0443940139685474	0.674818009828763	0.499877297728127
ZNF71	AHNAK	-0.0652601240283342	0.0580618823475416	-1.12397534130406	0.261172038509821
ZNF71	AHNAK2	0.0689589969760805	0.112832464794084	0.611162727872062	0.541168345966771
ZNF71	AHR	-0.230866095765486	0.0617707622471156	-3.73746554788979	0.000191635596338667
ZNF71	AHRR	-0.156304276349504	0.0886802213026333	-1.7625607384999	0.0781427968680237
ZNF71	AHSA1	0.180188255192092	0.0251905339643196	7.15301451915684	1.22600098165907e-12
ZNF71	AIDA	-0.1722823759197	0.0288456667317748	-5.97255655491309	2.80334133316327e-09
ZNF71	AIF1	-0.48700980651645	0.0759514749664721	-6.41211782564374	1.82501902063472e-10
ZNF71	AIF1L	0.342045239687077	0.0864040680770651	3.95867054988663	7.82732087578807e-05
ZNF71	AIFM1	0.179275369014254	0.0355821641573166	5.03834921961571	5.16220623306527e-07
ZNF71	AIFM2	0.12611505592458	0.048659535419805	2.59178503938717	0.00962448214455895
ZNF71	AIFM3	0.310524113520242	0.0931226962059672	3.33456961805992	0.000871508932864235
ZNF71	AIG1	-0.00366536618410494	0.0391307375148078	-0.0936697444743506	0.925381837886172
ZNF71	AIM2	-0.501171439947621	0.140362023906377	-3.57056293432979	0.000365483184266009
ZNF71	AIMP1	0.0585626275886785	0.0262170792166619	2.23375865422338	0.0256202940710016
ZNF71	AIMP2	0.18847556756829	0.0319480274778294	5.89944301566299	4.34063086200953e-09
ZNF71	AIP	0.0489040394559249	0.0330945567732322	1.47770643344829	0.139659774643924
ZNF71	AJAP1	-0.399859253554396	0.123789768389422	-3.23014784466278	0.00125938037708797
ZNF71	AK1	-0.0948729588838468	0.0474101451767904	-2.00111091265529	0.0455290154330564
ZNF71	AK2	0.0317431496282123	0.0261673750807175	1.21308115660419	0.225256560325412
ZNF71	AK3	-0.0635288735742099	0.0364314808247111	-1.74379059363184	0.0813648218232167
ZNF71	AK5	-0.349692633743022	0.127106225766794	-2.75118415037053	0.00599699386024137
ZNF71	AK7	0.428441915440957	0.09780965820158	4.38036410021967	1.25241254997217e-05
ZNF71	AKAP1	0.111946952428537	0.037616248009007	2.97602654049206	0.00295868100886793
ZNF71	AKAP10	0.011601486259044	0.0474053046884266	0.244729705573991	0.806693374373976
ZNF71	AKAP11	-0.0753325195113863	0.0421598111031265	-1.78683247244909	0.0741313190184556
ZNF71	AKAP12	-0.112822270396665	0.0934999589502966	-1.20665582812331	0.227721877824324
ZNF71	AKAP13	-0.0540279071901202	0.0396381763170588	-1.36302706658249	0.173042955131434
ZNF71	AKAP2	-0.0193476563168227	0.117530616746788	-0.16461801062872	0.869262974760166
ZNF71	AKAP3	-0.112407802146807	0.0846866621213382	-1.32733773336999	0.184563828797971
ZNF71	AKAP5	-0.415047610000077	0.0796484454917251	-5.2109944825376	2.09215895907553e-07
ZNF71	AKAP6	-0.0428484763021005	0.0948155167746239	-0.451914177760072	0.651384779468072
ZNF71	AKAP7	-0.0618464367778495	0.0616645598631981	-1.00294945613907	0.316018866527095
ZNF71	AKAP8	0.0784561048866607	0.0232680446171718	3.37183919738405	0.000762345390409133
ZNF71	AKAP8L	0.114479903908982	0.0314320140337374	3.64214344604536	0.000277960840074704
ZNF71	AKAP9	-0.0107793083525703	0.0499955627399743	-0.215605300987074	0.829319635456938
ZNF71	AKIRIN1	0.0599342985492467	0.033629355145025	1.78220183797111	0.074883359221568
ZNF71	AKIRIN2	0.0283168576886419	0.0256142585337034	1.10551151232359	0.269084445876724
ZNF71	AKNA	-0.232365565412252	0.0556036186352021	-4.17896480689017	3.06749964915778e-05
ZNF71	AKR1A1	-0.069589452894614	0.0311105570895464	-2.23684367638653	0.0254175067330998
ZNF71	AKR1B1	0.19871031883513	0.0693912318193664	2.86362287604861	0.00423635116166878
ZNF71	AKR1B10	-0.0128316098006983	0.208990466442928	-0.0613980628834206	0.951048951275989
ZNF71	AKR1B15	0.20805819595489	0.164497491198007	1.26481075449624	0.20610145955999
ZNF71	AKR1C1	0.217314025261286	0.150041867960128	1.44835590369373	0.147690169199029
ZNF71	AKR1C2	0.201087532337133	0.167223051396721	1.20251084200151	0.229322433049135
ZNF71	AKR1C3	0.156783442307121	0.125806110573311	1.246230740245	0.212840433411811
ZNF71	AKR1E2	0.323078692847305	0.121869900244536	2.65101302453713	0.00809481890724906
ZNF71	AKR7A2	0.114790606878005	0.0324532322461672	3.53710860007055	0.000414691441751033
ZNF71	AKR7A3	0.0915215657458257	0.119164460659327	0.768027356809609	0.44257078619782
ZNF71	AKR7L	0.0518255981548065	0.0802890084910763	0.645488082725129	0.518692483864372
ZNF71	AKT1	0.0929277842839833	0.0260951987574072	3.56110659082853	0.000378808044583924
ZNF71	AKT1S1	0.130286524959238	0.0471053117518263	2.76585633581306	0.00573482727789628
ZNF71	AKT2	0.218624868982239	0.0283637870171105	7.70788713264394	2.09126356451875e-14
ZNF71	AKT3	-0.0893081894539673	0.0725575493235899	-1.23086005917418	0.218534600597218
ZNF71	AKTIP	0.0102270366317004	0.0306994663655741	0.333134019657385	0.739071576052352
ZNF71	ALAD	-0.0102316103333383	0.0327910045268845	-0.31202491295897	0.755057410327963
ZNF71	ALAS1	0.044926397593831	0.035076012852112	1.28082965938148	0.200417052557157
ZNF71	ALCAM	-0.121303945061306	0.0795827396353789	-1.52424942414749	0.127620534117458
ZNF71	ALDH16A1	0.0843906452288699	0.0638643648287799	1.32140428320427	0.186533052128553
ZNF71	ALDH18A1	0.0972232600226723	0.0307530387664768	3.16141961647879	0.00159593692976307
ZNF71	ALDH1A1	-0.213779737287974	0.116389704851534	-1.83675813561578	0.066408956532786
ZNF71	ALDH1A2	-0.293921164524539	0.140911622030369	-2.08585466755321	0.0371310640374212
ZNF71	ALDH1A3	-0.0827718370158154	0.110060921924928	-0.752054730854186	0.452115606116164
ZNF71	ALDH1B1	0.0123149314039766	0.0592993980027001	0.207673801400411	0.835506960750572
ZNF71	ALDH1L1	0.1240401485683	0.167736477787699	0.739494176843841	0.459702551338471
ZNF71	ALDH1L2	0.186553957107642	0.0928166208345763	2.00991972590912	0.0445873401877989
ZNF71	ALDH2	-0.0421251390927076	0.0678316268803372	-0.621025044364942	0.534661082269258
ZNF71	ALDH3A1	0.0562914728763346	0.164612825361603	0.341962861962182	0.732418409314142
ZNF71	ALDH3A2	-0.0512525560206532	0.0486512660775789	-1.05346808321342	0.292266659034835
ZNF71	ALDH3B1	0.0195934845775779	0.0738509000029021	0.265311385193788	0.790799706998876
ZNF71	ALDH3B2	0.381708769240095	0.139123238439369	2.74367369191486	0.00613533233971862
ZNF71	ALDH4A1	0.0208097886420146	0.0560550455416466	0.37123845750074	0.710503235676061
ZNF71	ALDH5A1	0.195485470043595	0.0634712245298005	3.07990702072893	0.00210168831825317
ZNF71	ALDH6A1	0.0794520996119564	0.0606467954654394	1.31007910644237	0.190334762139319
ZNF71	ALDH7A1	0.0891709221219374	0.0703486941663637	1.26755618108649	0.205118994238053
ZNF71	ALDH8A1	-0.312440660615511	0.100710144011969	-3.10237527391859	0.00194929995116687
ZNF71	ALDH9A1	-0.0681268346134516	0.0343444856186238	-1.98363240521235	0.0474472064994945
ZNF71	ALDOA	0.096324590233783	0.0360488257432875	2.67205902682473	0.00760614030828075
ZNF71	ALDOB	-0.376478531639214	0.133244591585594	-2.82546951556657	0.00477276672693797
ZNF71	ALDOC	0.163916810421926	0.085842999531826	1.90949537313353	0.0563556483826212
ZNF71	ALG1	0.0722457997210056	0.0270859837855345	2.66727619321655	0.00771481063586076
ZNF71	ALG10	0.1376088990736	0.0428230853644106	3.21342794202223	0.00133460676011933
ZNF71	ALG10B	0.0905755390657137	0.0542830641763548	1.66857822858805	0.0953733782959964
ZNF71	ALG11	-0.0102708612883625	0.0514062803616506	-0.199797791555925	0.841661098041223
ZNF71	ALG12	0.0464776306839389	0.0273872757273616	1.69705198671896	0.0898581881831841
ZNF71	ALG13	-0.0185211549731031	0.0332308121359049	-0.55734885134184	0.577357792758739
ZNF71	ALG14	-0.0190740093558414	0.0312416805303286	-0.610530836755879	0.541586620339219
ZNF71	ALG1L	0.315062809396583	0.10823561400563	2.9108977880441	0.00364784019632615
ZNF71	ALG2	0.0173903286211225	0.0247129282142782	0.703693567607055	0.481713840021783
ZNF71	ALG3	0.218173363927181	0.0310156941771695	7.0342892434043	2.82617347935311e-12
ZNF71	ALG5	-0.0471989054208792	0.029307782471908	-1.61045638530039	0.107472048917723
ZNF71	ALG6	0.0644083358980167	0.0355303359640153	1.8127702469025	0.0700323179787698
ZNF71	ALG8	0.135912334540345	0.031866620612726	4.2650375824937	2.10145373893592e-05
ZNF71	ALG9	0.0488535163077845	0.0248916524051895	1.96264657374049	0.0498397204085105
ZNF71	ALKBH1	0.0562496792532514	0.0221843482143307	2.53555699314686	0.0113101099136961
ZNF71	ALKBH2	0.0434134028408426	0.0391334835057701	1.10936719534415	0.267418692092327
ZNF71	ALKBH3	0.0113289891415918	0.0534993554863991	0.211759357446313	0.832318539813368
ZNF71	ALKBH4	0.037843922373023	0.0274919893094335	1.3765436159266	0.16882308432045
ZNF71	ALKBH5	0.0521802786007419	0.023610901723672	2.21000786888315	0.0272289320259562
ZNF71	ALKBH6	0.209685367661228	0.0396994084018307	5.28182600452954	1.43286017293375e-07
ZNF71	ALKBH7	0.14878051028522	0.0438162204761979	3.39555782466545	0.000699639845453579
ZNF71	ALKBH8	-0.0621594384900985	0.0361138138920949	-1.72120947058723	0.0853831371516087
ZNF71	ALMS1	0.115175707150854	0.0421771915255177	2.7307580942456	0.00637997030845514
ZNF71	ALOX12	0.181260034898201	0.104046254862903	1.74211013300805	0.0816584721769119
ZNF71	ALOX12B	0.493340129077162	0.141925707553723	3.47604487996241	0.000520834107328893
ZNF71	ALOX12P2	0.275399976658365	0.147021720889165	1.87319244389731	0.061202334102953
ZNF71	ALOX15	-0.12934827890325	0.170279330545114	-0.759624074684626	0.447577919193228
ZNF71	ALOX15B	-0.211372894338346	0.141102763905408	-1.49800676108688	0.134305286162914
ZNF71	ALOX5	-0.348408328647914	0.0837608629169733	-4.15955992470217	3.33737751968184e-05
ZNF71	ALOX5AP	-0.458485192451306	0.0843025831968854	-5.43856635306811	6.09914407466715e-08
ZNF71	ALOXE3	0.39989885602646	0.124182717280663	3.22024565723311	0.00130344493645491
ZNF71	ALPK1	0.0179856251800833	0.0435811691837568	0.412692580693469	0.679880577812097
ZNF71	ALPK2	-0.339616879553428	0.1149862634244	-2.95354305322492	0.0031818621408704
ZNF71	ALPK3	-0.0643336435777453	0.0967565101558682	-0.66490248019599	0.50619729460503
ZNF71	ALPL	-0.212798334224764	0.0987472444247437	-2.1549799740178	0.0312944970723857
ZNF71	ALPP	0.223418516632982	0.161631141986747	1.3822739472527	0.167057581146532
ZNF71	ALS2	0.0567809099204737	0.0327892411627609	1.73169332094701	0.083498000026644
ZNF71	ALS2CL	-0.158108871544539	0.0788769358402694	-2.00450068020795	0.0451646774003162
ZNF71	ALX1	0.519735035349285	0.150103870556109	3.4625025552223	0.000547579209851647
ZNF71	ALX3	0.323098253030593	0.0753920140993075	4.28557662095356	1.9181442226672e-05
ZNF71	AMACR	0.0321563275474457	0.0577726206391472	0.556601504167466	0.577868306711151
ZNF71	AMBP	-0.0919356004035239	0.156134488589783	-0.588823143649378	0.556053150046299
ZNF71	AMBRA1	0.0745566459286619	0.0258969054392432	2.87897896154348	0.00403635697008362
ZNF71	AMD1	-0.0381220695649055	0.0385584430200131	-0.988682804051991	0.322950068200144
ZNF71	AMDHD1	-0.193233234387324	0.123325847743688	-1.56685105290276	0.117323733219559
ZNF71	AMDHD2	0.156205947929673	0.0458291827969507	3.40843843150671	0.000667631031013263
ZNF71	AMFR	0.0847382774074247	0.0290221815597174	2.91977628329087	0.00354599370943966
ZNF71	AMH	0.502001498252859	0.145819143324485	3.44263096605758	0.0005891497158528
ZNF71	AMIGO1	0.0210804398124421	0.0755687373851736	0.278957152678034	0.780309469846469
ZNF71	AMIGO2	-0.254583438179598	0.0956580950104966	-2.66138938007977	0.00785047495739562
ZNF71	AMIGO3	0.0347192569936587	0.0489876355891635	0.708735103788901	0.478579843985818
ZNF71	AMMECR1	0.100127549253776	0.0446230641758422	2.24385194300446	0.0249619923204752
ZNF71	AMMECR1L	0.0513238166394148	0.0247337699466888	2.07505029560954	0.0381223833013292
ZNF71	AMN	0.200692752359269	0.122127609342672	1.64330370044463	0.100493221719892
ZNF71	AMN1	-0.041199579559823	0.0506535683206005	-0.813359866358466	0.41611838667068
ZNF71	AMOT	0.0961044400772835	0.107762366932707	0.891818199736618	0.372608533036292
ZNF71	AMOTL1	0.0701365662791622	0.0646961106438666	1.08409246832849	0.278467706527296
ZNF71	AMOTL2	0.030965293097499	0.0521660977827467	0.593590366418789	0.552860050307375
ZNF71	AMPD2	0.112592940036394	0.0314572914511784	3.57923186778932	0.000353654402400458
ZNF71	AMPD3	-0.194479498003957	0.0566546918869324	-3.43271654167825	0.000610972615898431
ZNF71	AMPH	-0.0243689037056659	0.113537826639184	-0.214632465910316	0.830077977857441
ZNF71	AMT	-0.0461539840484282	0.0839377249353848	-0.549859840541991	0.582483127042951
ZNF71	AMY1A	-0.142779546269253	0.153877725305868	-0.927876637021021	0.353594869332088
ZNF71	AMY2B	-0.345469539071013	0.0974130070751865	-3.54644158355945	0.000400374289024521
ZNF71	AMZ1	0.16542638554947	0.103898209659923	1.59219669030813	0.111514553167279
ZNF71	AMZ2	0.0797345676160441	0.0270329791216964	2.94952943429198	0.00322328210936487
ZNF71	AMZ2P1	0.0309139717402489	0.044133506013168	0.700464896920386	0.483726749916705
ZNF71	ANAPC1	0.149106409968413	0.0384787416153472	3.87503342648144	0.000110396330259145
ZNF71	ANAPC10	0.0363343115187936	0.0318488273744058	1.14083671249989	0.254088304009006
ZNF71	ANAPC11	0.0408528710772188	0.0376155826399254	1.08606242971915	0.277595513825124
ZNF71	ANAPC13	-0.00491850428044857	0.0264082282631431	-0.18624893088012	0.852270355866473
ZNF71	ANAPC16	-0.0279288045227169	0.0262528990573855	-1.06383696755425	0.287543996482619
ZNF71	ANAPC2	0.054109439293491	0.0285245118263783	1.89694532277509	0.0579936820359795
ZNF71	ANAPC4	-0.0594837130824613	0.0370169351689115	-1.60693241650158	0.108243038743571
ZNF71	ANAPC5	0.0873132450379482	0.0210304785337131	4.15174789760394	3.45227469103749e-05
ZNF71	ANAPC7	0.133390615919776	0.0242706839558256	5.49595619812593	4.43595873837474e-08
ZNF71	ANG	-0.120743985353035	0.0693719234683537	-1.74053102921554	0.0819351947359406
ZNF71	ANGEL1	0.161282046974779	0.0329383980223571	4.89647513717298	1.06216434078613e-06
ZNF71	ANGEL2	-0.0614516568046951	0.0309754340082625	-1.9838836410913	0.0474191600555736
ZNF71	ANGPT1	-0.383134529366647	0.105512129109653	-3.63118944333383	0.000289941032893267
ZNF71	ANGPT2	0.0136080747578559	0.0712220786943738	0.19106539723799	0.848495715163192
ZNF71	ANGPTL1	-0.49154965279358	0.130121573697883	-3.77761841349125	0.000163437402188459
ZNF71	ANGPTL2	-0.00315352330661836	0.0759875683010114	-0.041500516165042	0.966901443431272
ZNF71	ANGPTL4	0.0645995789848434	0.10632064490954	0.607592053639311	0.543534039989316
ZNF71	ANGPTL6	-0.137676046018323	0.0866092949791465	-1.58962206136734	0.112094084926622
ZNF71	ANK1	-0.250907672260923	0.112973551871907	-2.22094169921656	0.0264778580730743
ZNF71	ANK2	-0.145854430541361	0.0962421765147005	-1.51549389075882	0.129821407984741
ZNF71	ANK3	-0.079314176268378	0.0806479602256293	-0.983461652923151	0.32551128407735
ZNF71	ANKAR	-0.0611794741832665	0.0508789990367325	-1.20245042830142	0.229345820433906
ZNF71	ANKDD1A	-0.170188449332327	0.0534320363297158	-3.18513874863642	0.00147139887109334
ZNF71	ANKFY1	0.00414401224735852	0.0292031616388161	0.141902863073922	0.887172473016665
ZNF71	ANKH	-0.0136189983536928	0.0616474462386064	-0.22091747808953	0.825181522845747
ZNF71	ANKHD1	0.124053167303498	0.0326539627763133	3.79902335754129	0.000150050438212895
ZNF71	ANKHD1-EIF4EBP3	-0.113328498568806	0.043988902720756	-2.57629746502707	0.0100648339579949
ZNF71	ANKIB1	-0.0186683881922477	0.0379435458305792	-0.492004312817876	0.622775761870696
ZNF71	ANKK1	-0.142794323910927	0.109309083040938	-1.30633539261736	0.191603951489976
ZNF71	ANKLE1	0.394452972382663	0.0945620920415861	4.17136469663966	3.17062943108955e-05
ZNF71	ANKLE2	0.0694417217093374	0.0242641086052431	2.86191109836741	0.00425919335328362
ZNF71	ANKMY1	-0.0124828440463774	0.0418347086783439	-0.298384868467824	0.765443572912313
ZNF71	ANKMY2	-0.0589852549198554	0.0350792097956386	-1.68148756096521	0.0928401940693587
ZNF71	ANKRA2	-0.00982252990587663	0.0369937012841494	-0.26551898201344	0.790639826366357
ZNF71	ANKRD1	-0.166421418209328	0.158037541713856	-1.05304990450087	0.292458212434159
ZNF71	ANKRD10	-0.127754200344763	0.0407337705566522	-3.13632149930937	0.00173823457292819
ZNF71	ANKRD11	0.0924398037727834	0.0309715646425348	2.98466689815959	0.00287678519478319
ZNF71	ANKRD12	-0.0879382218554186	0.0467213119391825	-1.8821864841871	0.0599704780094355
ZNF71	ANKRD13A	-0.0363673712139867	0.0327660023520881	-1.10991175619167	0.267184000915708
ZNF71	ANKRD13B	0.190411596602358	0.0648254029869583	2.93729908074255	0.00335254799289019
ZNF71	ANKRD13C	-0.0586793920940966	0.0303752337774842	-1.93181697049499	0.0535375071802065
ZNF71	ANKRD13D	0.0125370504658495	0.0375367829504337	0.333993738419309	0.738422847152667
ZNF71	ANKRD16	0.141152910386144	0.0326365579118057	4.32499379277631	1.60817546212439e-05
ZNF71	ANKRD17	0.0827286249277482	0.0368392355269172	2.24566616935634	0.0248452326327144
ZNF71	ANKRD20A3	0.0564915423219289	0.106449040819123	0.530690947398191	0.595697849896695
ZNF71	ANKRD22	-0.459051138471474	0.103089784990175	-4.45292555916403	8.98623599991166e-06
ZNF71	ANKRD23	0.0741446436848964	0.0661528823877936	1.1208074540162	0.262518023937437
ZNF71	ANKRD24	0.0289946714674467	0.0873036175344927	0.332113058843079	0.739842216867099
ZNF71	ANKRD26	0.0921499007507467	0.0529199469415374	1.74130750457003	0.0817990300109618
ZNF71	ANKRD27	0.250252192895256	0.0337064344651383	7.4244635146469	1.73181921336128e-13
ZNF71	ANKRD28	0.0642259195644859	0.0380168093986762	1.68940846379187	0.0913128325924564
ZNF71	ANKRD29	-0.330536548370494	0.102593672521534	-3.22180247813153	0.0012964240550372
ZNF71	ANKRD34A	-0.0673441959850743	0.0650325969848365	-1.03554523588804	0.300552224658954
ZNF71	ANKRD35	-0.290299731944748	0.104429339084905	-2.77986755914181	0.00549417319049593
ZNF71	ANKRD36	-0.0288079019714393	0.0626132838935428	-0.460092494436476	0.645504911537003
ZNF71	ANKRD36B	-0.00415094085991521	0.076465240605802	-0.0542853305244194	0.956713807970882
ZNF71	ANKRD36BP1	0.0449569917892513	0.0950682598976738	0.472891707891156	0.636347271312656
ZNF71	ANKRD37	-0.0385034948219058	0.0641279751718798	-0.600416506504474	0.548303608935731
ZNF71	ANKRD39	0.0929250738968224	0.036915961321154	2.51720585273161	0.0119144471463896
ZNF71	ANKRD40	0.0685215662326058	0.0260805967735581	2.62730054942902	0.00867895834860431
ZNF71	ANKRD42	-0.0163400865497949	0.039209933855717	-0.416733336248983	0.676922719646134
ZNF71	ANKRD44	-0.278541670051087	0.078339460365698	-3.55557299923719	0.000386814766617069
ZNF71	ANKRD45	-0.157228118080584	0.11934337318779	-1.31744322186353	0.187856290197244
ZNF71	ANKRD46	-0.0635018934781744	0.0433602404167299	-1.46451894334223	0.143225296993767
ZNF71	ANKRD49	-0.0360235103382546	0.0363033511878399	-0.99229159732011	0.32118749572375
ZNF71	ANKRD50	-0.102897337725445	0.0536968449778449	-1.91626412627968	0.0554883109964336
ZNF71	ANKRD52	0.12355212895734	0.0376758318230526	3.27934707686381	0.00106015190957111
ZNF71	ANKRD53	0.103119352535087	0.098912259332372	1.042533587152	0.297303126115091
ZNF71	ANKRD54	0.0873323529861114	0.0295305291636511	2.95735821400749	0.00314294090858966
ZNF71	ANKRD6	0.00458880266372904	0.0689595154205873	0.0665434296592967	0.946952507257001
ZNF71	ANKRD9	0.226798853678922	0.0574786488357035	3.94579306008397	8.25639242049116e-05
ZNF71	ANKS1A	0.114498031947691	0.0430296749612621	2.66090859507466	0.00786164878648373
ZNF71	ANKS1B	0.159149507148968	0.116390729950245	1.36737270414063	0.171677723969603
ZNF71	ANKS3	0.0571743280804106	0.0445821187784889	1.28244977239614	0.199848586717972
ZNF71	ANKS4B	-0.0617674319193884	0.132444069381379	-0.466366158997472	0.64100936659293
ZNF71	ANKS6	0.188694953737921	0.0552734400814834	3.41384493998834	0.000654606102895908
ZNF71	ANKZF1	0.0489118208892622	0.0337662691843359	1.44854086846978	0.147638479257923
ZNF71	ANLN	0.333221789641898	0.0653403013402168	5.09978960621661	3.75508387237051e-07
ZNF71	ANO1	-0.118560132835601	0.103871326052049	-1.14141349053531	0.253848380499029
ZNF71	ANO10	0.0769488516111464	0.0307618765334112	2.50143555213774	0.0124565084355995
ZNF71	ANO2	-0.101609004178261	0.0972741848012531	-1.04456289596119	0.296364057539421
ZNF71	ANO3	0.11430828944485	0.147280686610408	0.776125451853859	0.437775983516701
ZNF71	ANO4	-0.185113554019907	0.145756808886203	-1.27001651198628	0.204241450860807
ZNF71	ANO5	-0.168578243113577	0.144901843489689	-1.16339612425685	0.244821660032669
ZNF71	ANO6	-0.0241689416777065	0.042950588561965	-0.562715028755377	0.573698407101381
ZNF71	ANO7	0.153397138995265	0.0751036075925493	2.04247364291037	0.0412487229919263
ZNF71	ANO8	0.14331067252523	0.0547943831778578	2.61542633046996	0.00898540772097445
ZNF71	ANO9	-0.141471519758334	0.0917284619605623	-1.54228596811269	0.123178343542733
ZNF71	ANP32A	0.0255010120451978	0.0255094918746081	0.999667581406486	0.317604586893434
ZNF71	ANP32B	0.147227883562154	0.0274498449703977	5.36352331756069	9.20646174582144e-08
ZNF71	ANP32E	0.0147998706512729	0.044031035469695	0.336123611298199	0.736816485498886
ZNF71	ANPEP	-0.110136985297554	0.111838955054822	-0.984781959412677	0.324862367096759
ZNF71	ANTXR1	-0.166139396741544	0.0719840753970222	-2.3080020938689	0.0211109194150658
ZNF71	ANTXR2	-0.29317611348843	0.063554792305948	-4.6129662744723	4.24716521522977e-06
ZNF71	ANXA1	-0.136940450910943	0.0821046078773741	-1.66787777752338	0.095512396190848
ZNF71	ANXA11	-0.0150839106992292	0.0330909856968349	-0.455831410929292	0.648565715440498
ZNF71	ANXA13	-0.171960309128156	0.141647804262315	-1.21399911579079	0.224905914316093
ZNF71	ANXA2	-0.12863716983615	0.0459123463829269	-2.80179907956056	0.00513575562546108
ZNF71	ANXA2P1	-0.179554402249468	0.0572370887358929	-3.13702891280825	0.00173406881847344
ZNF71	ANXA2P2	-0.172244781025238	0.049061639051703	-3.51078325866202	0.000457696271291524
ZNF71	ANXA2P3	-0.211256144983365	0.076918121495948	-2.74650681627078	0.00608281342086913
ZNF71	ANXA3	0.0740205679020384	0.110040866620395	0.672664348940337	0.501246433637941
ZNF71	ANXA4	-0.050576281156774	0.0439807129878097	-1.14996501240879	0.250309695900782
ZNF71	ANXA5	-0.0122505406945706	0.0404211679768074	-0.303072407546453	0.761869394815925
ZNF71	ANXA6	-0.130675029911381	0.0550197372698622	-2.37505732298289	0.01764954539645
ZNF71	ANXA7	0.0404245748675929	0.0258065916744313	1.56644377442701	0.117418985536495
ZNF71	ANXA8	-0.312511831782937	0.16129141999996	-1.93756017389526	0.0528317764308917
ZNF71	ANXA9	0.162333965078295	0.0982409136859936	1.65240691467062	0.0986244938888621
ZNF71	AOAH	-0.475378731143146	0.105324156343935	-4.51348244927594	6.78633865776526e-06
ZNF71	AOC2	0.0931204405962433	0.0744652689321317	1.25052177923529	0.211270106344581
ZNF71	AOC3	-0.212639868520931	0.080719131103192	-2.63431810544505	0.00850227656178909
ZNF71	AOX1	-0.27576843200632	0.121621953225498	-2.26742314765346	0.0234814641625108
ZNF71	AP1AR	0.0617761849838533	0.0389413215105713	1.58639159092439	0.112824602045302
ZNF71	AP1B1	0.00281906666603547	0.0272931451417881	0.103288450319316	0.917745446445441
ZNF71	AP1G1	0.0116420213209092	0.0294282224479965	0.395607357579349	0.692441176839804
ZNF71	AP1G2	0.00677762507184689	0.0461356423659777	0.146906485404113	0.883222139381527
ZNF71	AP1M1	0.130566375365935	0.0250582448738128	5.2105155817351	2.09748703967311e-07
ZNF71	AP1M2	0.0183175674991692	0.0954000857561099	0.192007872466677	0.847757505761711
ZNF71	AP1S1	0.0469676911206793	0.0323988919663222	1.44966967294749	0.147323325351031
ZNF71	AP1S2	-0.131545927883472	0.0542069865331077	-2.42673382707095	0.0153321774523331
ZNF71	AP1S3	-0.122870482954091	0.0569654892886225	-2.15692842260255	0.0311421011143444
ZNF71	AP2A1	0.0454569236156437	0.0450042392687192	1.01005870456384	0.312601723960376
ZNF71	AP2A2	0.0262090410059145	0.0257934189843561	1.01611349087961	0.309710699728608
ZNF71	AP2B1	-0.00297478653905199	0.0355147265436644	-0.083762056717361	0.933254848285084
ZNF71	AP2M1	0.00312172925235014	0.0235054768213804	0.132808590783857	0.894359473837464
ZNF71	AP2S1	0.0659410427065196	0.0443451661451848	1.48699505354497	0.137189713359391
ZNF71	AP3B1	-0.0254026833852622	0.0283740812540354	-0.89527774160615	0.370757283163779
ZNF71	AP3B2	0.441533588511576	0.146858099015305	3.00653209780117	0.00267870805663698
ZNF71	AP3D1	0.202312701527005	0.0282637137342784	7.15803674736625	1.18311266554655e-12
ZNF71	AP3M1	0.0291621618883865	0.0287505453659589	1.01431682485282	0.310566717028901
ZNF71	AP3M2	0.0461509185135757	0.0377059022592309	1.22397067165466	0.221122062904356
ZNF71	AP3S1	-0.030426027238849	0.0313986220663428	-0.969024283121765	0.332662111338594
ZNF71	AP3S2	0.0157132044242579	0.024270657018766	0.647415700864979	0.517444767496099
ZNF71	AP4B1	-0.0860638387882197	0.0296282635482197	-2.9047884850947	0.00371945945726813
ZNF71	AP4E1	0.00539999932147971	0.0329766100196883	0.163752408699854	0.869944279963255
ZNF71	AP4M1	-0.01624157695032	0.0294020068299465	-0.552396883799703	0.580744443977275
ZNF71	AP4S1	-0.0316328124806169	0.0379099536819405	-0.834419707974639	0.404154263762738
ZNF71	APAF1	-0.0410889050583609	0.044649119097279	-0.920262390145675	0.357557883054765
ZNF71	APBA1	0.129628647158853	0.0739270235589819	1.7534676890573	0.0796904578832523
ZNF71	APBA2	0.113700967246896	0.104798956899978	1.08494369228707	0.278090601720946
ZNF71	APBA3	0.0688381114187184	0.0351007131488333	1.9611599093965	0.0500129828250395
ZNF71	APBB1	0.104383694605386	0.0650200394164589	1.60540804869095	0.108577901352361
ZNF71	APBB1IP	-0.384398704917407	0.085501942758697	-4.49578913080671	7.36914383027949e-06
ZNF71	APBB2	-0.142488592493095	0.0484850185853619	-2.93881690985086	0.0033362527975903
ZNF71	APBB3	0.0240114835884404	0.0493779309500314	0.486279662319976	0.626827571119373
ZNF71	APC	-0.0654637905771546	0.0426673770442438	-1.53428204666231	0.125134470496918
ZNF71	APC2	0.270652284796825	0.0977790113852735	2.76799980857229	0.00569740552378121
ZNF71	APCDD1	-0.0650171842177631	0.0984672231096281	-0.660292655408556	0.509149782686814
ZNF71	APCDD1L	-0.00687163329952996	0.14364337264243	-0.0478381506443424	0.961850491757294
ZNF71	APEH	0.0619768872456833	0.027072084854446	2.2893281983602	0.0221745756033298
ZNF71	APEX1	0.0819412154888326	0.0247316132535159	3.31321756688006	0.00094041416446369
ZNF71	APEX2	0.188227364630888	0.0283516672263617	6.63902278226065	4.15750660601138e-11
ZNF71	APH1A	0.0474766582584057	0.0220263981556148	2.15544356925662	0.0312581794953782
ZNF71	APH1B	-0.0699316014672596	0.0490672976756881	-1.42521811430242	0.154266004630995
ZNF71	API5	0.0141616567431459	0.0285425305289848	0.496159817671554	0.619841702791445
ZNF71	APIP	0.017411266361859	0.0364511837761519	0.477659833183532	0.632949822634737
ZNF71	APLF	0.0429387901466008	0.056598347646845	0.758658016211438	0.448155607713216
ZNF71	APLN	0.164443620350723	0.0845134848927198	1.94576783290223	0.0518367301436659
ZNF71	APLNR	-0.122150958373221	0.0830280023513665	-1.47120194288536	0.141409764846516
ZNF71	APLP1	0.157081590561651	0.120206922568538	1.30675993699188	0.191459710527683
ZNF71	APLP2	0.0260157607919074	0.0360832006572086	0.72099371225568	0.471006186942699
ZNF71	APOBEC3A	-0.217147934409172	0.104765128060632	-2.07271196464819	0.0383398689225599
ZNF71	APOBEC3B	0.342288660711547	0.0924236970746853	3.70347293546321	0.000219022917169972
ZNF71	APOBEC3C	-0.138531832088834	0.0628998258210636	-2.20241996349762	0.0277609187248024
ZNF71	APOBEC3D	-0.0545635447869982	0.0771436760120046	-0.707297702257635	0.479472245521091
ZNF71	APOBEC3F	-0.1337847181258	0.06254701140523	-2.13894661183785	0.0325730233175734
ZNF71	APOBEC3G	-0.283520492556456	0.0806995425455746	-3.51328500277855	0.000453437032236349
ZNF71	APOBEC3H	-0.402096274966304	0.0916899684996763	-4.38539004370717	1.22413676412595e-05
ZNF71	APOC1	-0.0492632036037303	0.110652959519323	-0.445204573088059	0.656224983803696
ZNF71	APOC2	-0.298929160331662	0.137761782148303	-2.16989905088379	0.0301437715771514
ZNF71	APOD	-0.0117940138779269	0.135982766785061	-0.0867316804677827	0.930894355579589
ZNF71	APOE	0.036716723102796	0.108115755621642	0.339605665165847	0.734192781775756
ZNF71	APOL1	-0.34165188219031	0.0853101287115683	-4.00482202231141	6.45655079369338e-05
ZNF71	APOL2	-0.220341444645086	0.0511215645482881	-4.31014673733151	1.71885713141508e-05
ZNF71	APOL3	-0.431730368109752	0.0796448963923364	-5.42069093772208	6.7308530742427e-08
ZNF71	APOL4	-0.509252982856212	0.0897969651758935	-5.67116028764103	1.64689790290626e-08
ZNF71	APOL6	-0.329066260942799	0.06445908699548	-5.10504067434082	3.65373018385275e-07
ZNF71	APOLD1	0.0191025525903465	0.0682665164209534	0.279823163563144	0.779645047276051
ZNF71	APOM	-0.0662804445342031	0.0689955295935264	-0.960648391637564	0.336856873904938
ZNF71	APOO	0.0922584270876436	0.0397848590169683	2.31893311594482	0.0205091641855575
ZNF71	APOOL	0.104549034214919	0.057394104529119	1.82159883968354	0.0686803176650987
ZNF71	APP	-0.00871154180920364	0.0508817833950981	-0.171211408640266	0.864076611454577
ZNF71	APPBP2	-0.00560748179714701	0.0328365135224485	-0.170769707122331	0.864423873098087
ZNF71	APPL1	0.0250777941571479	0.0364165735072526	0.688636841468722	0.491139793030692
ZNF71	APPL2	0.0505914143935164	0.0369973482313399	1.36743352732132	0.171658673100211
ZNF71	APRT	0.121659278740649	0.0345260802453401	3.52369217345687	0.000436112958128134
ZNF71	APTX	0.148227603203539	0.0236154271103244	6.27672760314953	4.31399892017458e-10
ZNF71	AQP1	-0.337556308027436	0.083433786498253	-4.04579873687626	5.43306164882064e-05
ZNF71	AQP11	0.222972839971156	0.061173443104995	3.64492872484644	0.000274989531126456
ZNF71	AQP3	-0.34465383097585	0.11355396070806	-3.03515464213471	0.00243826863084381
ZNF71	AQP4	-0.282916113162817	0.159955807807557	-1.7687142282648	0.0771094172524065
ZNF71	AQP5	-0.387123905167673	0.188969043970268	-2.04861016933854	0.0406437250482254
ZNF71	AQP6	0.0595921028276774	0.127562457285302	0.46716019819527	0.640441312636113
ZNF71	AQP7	-0.053221330226104	0.133336875944745	-0.399149371462392	0.689830077917816
ZNF71	AQP9	-0.242616954906135	0.122074206179079	-1.98745470071067	0.0470220149048496
ZNF71	AQR	0.0878871580021329	0.0321341744288059	2.73500594194038	0.00629855792460174
ZNF71	AR	-0.235084580851273	0.141951187014435	-1.65609450541169	0.0978754445331438
ZNF71	ARAF	0.120809914990287	0.0280151895367734	4.31230046941887	1.70236270867159e-05
ZNF71	ARAP1	-0.00734745517596071	0.0317257998430771	-0.23159243304512	0.816880676917941
ZNF71	ARAP2	-0.239377974782049	0.0616920421965832	-3.88020830983784	0.000108092630448521
ZNF71	ARAP3	0.039765981207983	0.0606376807790321	0.655796539331591	0.512038116175279
ZNF71	ARC	-0.209211274082243	0.117874423431373	-1.77486572567667	0.0760875398291177
ZNF71	ARCN1	0.0535565241405863	0.0251171113142194	2.13227243653081	0.0331182867968546
ZNF71	AREG	-0.135153576006082	0.137168777501589	-0.985308599141784	0.324603764359599
ZNF71	ARF1	0.0483024518733145	0.0203734343923882	2.37085466019225	0.0178508654458341
ZNF71	ARF3	0.0947124648136715	0.022748705975883	4.16342208273651	3.28192593681974e-05
ZNF71	ARF4	-0.00341954002774956	0.031602740789439	-0.108203907076702	0.913845899112177
ZNF71	ARF5	0.0557473195423769	0.0279201300677711	1.99667119770074	0.0460099502843997
ZNF71	ARF6	0.0161093610767161	0.0257357287984829	0.62595317206116	0.531424318646315
ZNF71	ARFGAP1	0.107531211297469	0.0333537059028881	3.22396592482271	0.00128672543175715
ZNF71	ARFGAP2	0.0714462654392004	0.0201097729711353	3.5528131293054	0.000390867006632275
ZNF71	ARFGAP3	-0.0164372715090573	0.0345270502077866	-0.476069383574226	0.63408221466326
ZNF71	ARFGEF1	-0.00200658835503188	0.0361880848785936	-0.0554488683710047	0.955786963838523
ZNF71	ARFGEF2	0.128778480534229	0.0413730124474984	3.11262035119261	0.00188324216694752
ZNF71	ARFIP1	-0.0943647435895136	0.0355188785437146	-2.65674895882129	0.00795891897243636
ZNF71	ARFIP2	0.0124577456218879	0.0289334353239235	0.430565727243154	0.666835260201848
ZNF71	ARFRP1	0.0033443143680166	0.0351876897482489	0.0950421693479614	0.924291817829504
ZNF71	ARG2	-0.0648340113570983	0.0578567120319207	-1.12059619498129	0.262607954792812
ZNF71	ARGLU1	-0.0599776011436086	0.0481311096610398	-1.24612961483741	0.212877542217558
ZNF71	ARHGAP1	-0.0491875058914936	0.0294164807322325	-1.67210708647406	0.0946754739111234
ZNF71	ARHGAP10	0.00371592962726633	0.0569113254701519	0.0652933242473014	0.947947644105269
ZNF71	ARHGAP11A	0.268684486486396	0.0565518838781002	4.75111469434964	2.18195131496257e-06
ZNF71	ARHGAP11B	0.300224196959276	0.0828729579458167	3.62270400865341	0.00029955235156863
ZNF71	ARHGAP12	-0.0847274364626198	0.0426984190027051	-1.98432256841294	0.0473701943610952
ZNF71	ARHGAP15	-0.549816362903765	0.0824810219614176	-6.66597418204826	3.4767466955292e-11
ZNF71	ARHGAP17	0.0336925331379525	0.025703285134087	1.31082594937525	0.190082311405748
ZNF71	ARHGAP18	-0.203132663900195	0.0505694323161723	-4.01690615449588	6.13714173474784e-05
ZNF71	ARHGAP19	0.0896227214552264	0.0425996957284989	2.10383477915945	0.0355300525708075
ZNF71	ARHGAP20	-0.332981184500447	0.100485380045117	-3.31372767213441	0.00093871072117374
ZNF71	ARHGAP21	0.0299726634959685	0.0404834718538074	0.740367911235599	0.459172491999822
ZNF71	ARHGAP22	-0.232056889383961	0.0732292858634703	-3.16890826733734	0.00155560595020759
ZNF71	ARHGAP23	0.0136164278278754	0.0645498580613258	0.210944349636509	0.832954363831774
ZNF71	ARHGAP24	-0.106060643299961	0.0686829188626286	-1.54420698852492	0.122712428642164
ZNF71	ARHGAP25	-0.346560295580897	0.0626168448737216	-5.53461766206521	3.57345217533919e-08
ZNF71	ARHGAP26	-0.153442092201402	0.0604658306207072	-2.5376661599825	0.0112424266602984
ZNF71	ARHGAP27	-0.114242710701607	0.048302556933094	-2.36514830591369	0.0181274386535588
ZNF71	ARHGAP28	-0.0487205676285216	0.0990673378855525	-0.4917924380365	0.622925520650445
ZNF71	ARHGAP29	-0.066954488667102	0.0711607666160909	-0.940890491361882	0.346886117910473
ZNF71	ARHGAP30	-0.351581693496199	0.0676938256252877	-5.19370400843267	2.29307141557074e-07
ZNF71	ARHGAP31	-0.202203948197355	0.0595439282905336	-3.39587853879472	0.000698825823125081
ZNF71	ARHGAP32	0.0449340322868058	0.0518417441401364	0.866753868568581	0.386191387699606
ZNF71	ARHGAP33	0.214911987629749	0.0677537277529352	3.17195813067923	0.00153945140792104
ZNF71	ARHGAP39	0.171124884682372	0.0481931381028846	3.55081431545396	0.000393826560485366
ZNF71	ARHGAP4	-0.146616568217678	0.0750313959800962	-1.95406957717501	0.0508462893471838
ZNF71	ARHGAP42	-0.129434656038277	0.071127286339231	-1.81976092017567	0.0689599909916642
ZNF71	ARHGAP5	-0.0336416127706013	0.0431662022830517	-0.779350764980545	0.435874667262604
ZNF71	ARHGAP6	-0.253807572382586	0.0859962189212879	-2.9513806021506	0.00320411760825054
ZNF71	ARHGAP8	0.151391654291745	0.0916045146524238	1.65266586331659	0.0985717453116493
ZNF71	ARHGAP9	-0.572469271174307	0.0825269088849924	-6.93675891789534	5.55929442804724e-12
ZNF71	ARHGDIA	0.0332087774178396	0.027319111723832	1.21558774507554	0.224300005307373
ZNF71	ARHGDIB	-0.405536559818324	0.05682252649193	-7.13689772094028	1.3742060280603e-12
ZNF71	ARHGEF1	0.0148500122830334	0.0419797256564578	0.353742480466854	0.723572946490428
ZNF71	ARHGEF10	-0.0276690827521261	0.0562138056116574	-0.492211520836585	0.622629316788831
ZNF71	ARHGEF10L	-0.038424458318425	0.0472407274349927	-0.813375669781977	0.416109330991138
ZNF71	ARHGEF11	0.0780263031691421	0.0354234359884912	2.20267461334051	0.0277429208562451
ZNF71	ARHGEF12	-0.033580047903812	0.0389497139195292	-0.862138499224642	0.38872513714881
ZNF71	ARHGEF15	-0.163911450307506	0.0582124542053549	-2.81574540268099	0.00491897781752028
ZNF71	ARHGEF16	0.123519840659871	0.0870605508363046	1.41878083096578	0.15613451990806
ZNF71	ARHGEF17	-0.01542901727371	0.0496038920166901	-0.311044489583976	0.75580249888523
ZNF71	ARHGEF18	0.117726910264997	0.0325692148690933	3.61466835286577	0.00030892881922671
ZNF71	ARHGEF19	0.140749045711976	0.0612596387225525	2.2975820401004	0.0216988200496017
ZNF71	ARHGEF2	-0.0287720835423654	0.0426505890444021	-0.674599910271151	0.500015858599898
ZNF71	ARHGEF3	-0.189451421473713	0.0468417353297074	-4.04450048957861	5.46298234696746e-05
ZNF71	ARHGEF33	-0.0146912882740198	0.096127517673726	-0.152831245719719	0.878548335238327
ZNF71	ARHGEF35	0.111682500911152	0.0781579098965249	1.42893407793288	0.15319516113258
ZNF71	ARHGEF37	0.0105856912374289	0.079231129839847	0.133605203646928	0.893729572693071
ZNF71	ARHGEF38	-0.0820333833260334	0.110182950620348	-0.744519754319267	0.456658425239234
ZNF71	ARHGEF4	0.332864896198207	0.115971356529678	2.87023370389759	0.00414917563840461
ZNF71	ARHGEF5	0.0448305780334752	0.0710949353577795	0.630573441101943	0.528398811375729
ZNF71	ARHGEF6	-0.372081592726538	0.0681226181926226	-5.46193911212345	5.35934115636381e-08
ZNF71	ARHGEF7	0.006997497955994	0.0277939438806461	0.251763405223921	0.801252432090292
ZNF71	ARHGEF9	-0.0869893684763827	0.0504859783096491	-1.72304016657546	0.085051494037665
ZNF71	ARID1A	0.0798507609451562	0.0374395891297623	2.13278945632658	0.0330757699714797
ZNF71	ARID1B	0.0582734917221752	0.0342998803058873	1.69894154738998	0.0895014777447031
ZNF71	ARID2	0.024870122935628	0.0362769272376106	0.685563106619558	0.493076156439862
ZNF71	ARID3A	0.296953034699809	0.0651082787406762	4.56091053923514	5.43373721064354e-06
ZNF71	ARID3B	0.0677704236077619	0.045536672316804	1.48826034402064	0.136855869063358
ZNF71	ARID4A	-0.062390531542195	0.042861398899796	-1.45563451365774	0.145666525728886
ZNF71	ARID4B	-0.0799690512879553	0.0385537244824078	-2.07422375818568	0.0381991383763618
ZNF71	ARID5A	-0.224275929881002	0.0489680974304107	-4.58004173430923	4.96479993019344e-06
ZNF71	ARID5B	-0.140011826088971	0.0481692190094452	-2.90666589511276	0.00369731561171692
ZNF71	ARIH1	0.0568973457258601	0.0259427480545866	2.19318884823387	0.0284201838443388
ZNF71	ARIH2	0.0448735939872071	0.0234184525710351	1.91616392462705	0.0555010690306519
ZNF71	ARL1	-0.0306316592712034	0.0293476384359677	-1.04375210080488	0.296739016831496
ZNF71	ARL10	0.15852399306212	0.0809939654763838	1.95723214846596	0.0504731743696483
ZNF71	ARL11	-0.0919450635072356	0.0757716339873298	-1.21344966010117	0.22511575085262
ZNF71	ARL13B	-0.00528643231154561	0.0507596781569783	-0.104146292953176	0.917064754374769
ZNF71	ARL14	-0.146714975865762	0.139340989290346	-1.05292044080475	0.292517532438255
ZNF71	ARL15	-0.215231209126844	0.0544784637961833	-3.95075767797113	8.08840337250747e-05
ZNF71	ARL16	0.0497236822034772	0.0353647349785167	1.4060244544087	0.159887937873732
ZNF71	ARL17A	0.0200276620330997	0.0432488301006295	0.463079856414617	0.643362615652464
ZNF71	ARL2	0.128782058663513	0.03598745095146	3.57852682695463	0.000354602880159783
ZNF71	ARL2BP	0.0182483781244315	0.026507473859052	0.688423884579248	0.491273817732329
ZNF71	ARL3	-0.0373200341572918	0.0357626020134823	-1.04354918423504	0.296832907031458
ZNF71	ARL4A	-0.111219945836601	0.05165396663019	-2.15317337839446	0.0314363698572111
ZNF71	ARL4C	-0.164835041925245	0.067297089123612	-2.44936362139638	0.0144047845291018
ZNF71	ARL4D	-0.00661397176944308	0.0768439301220391	-0.0860701913467875	0.931420107723796
ZNF71	ARL5A	-0.0701567045374328	0.0341112912512929	-2.05670034653918	0.0398576358627143
ZNF71	ARL5B	0.0739672427029287	0.0546365058253025	1.35380624338305	0.175966658336209
ZNF71	ARL6	-0.0330189929685088	0.0482806809440368	-0.68389658809456	0.494127723360672
ZNF71	ARL6IP1	0.0835833660041949	0.0357913185433863	2.33529720071293	0.0196363066629633
ZNF71	ARL6IP4	0.00712239306342279	0.0337033247535795	0.211326126294598	0.832656509155231
ZNF71	ARL6IP5	-0.218167007538081	0.0369439140657979	-5.90535716246853	4.19056926427511e-09
ZNF71	ARL6IP6	0.131706938241244	0.0416313497015705	3.16364804853481	0.00158383589892679
ZNF71	ARL8A	0.0310166230395045	0.0248372459842537	1.24879477616675	0.211901100597551
ZNF71	ARL8B	0.0357172218939714	0.0262058842511521	1.36294664021502	0.173068298320823
ZNF71	ARL9	0.123799964762591	0.112491989453669	1.10052249376902	0.271250389194005
ZNF71	ARMC1	0.0299627460697899	0.0370297423426992	0.809153512127997	0.418532849325001
ZNF71	ARMC10	0.0253424781849765	0.026148381544129	0.969179608390203	0.332584642483562
ZNF71	ARMC2	0.00614638272007026	0.0470912990752645	0.130520559864927	0.896169044913883
ZNF71	ARMC3	-0.0689912909801877	0.140768853458915	-0.490103380719255	0.624119949568737
ZNF71	ARMC4	-0.104650028156479	0.144347461340315	-0.724986966759011	0.468553428167126
ZNF71	ARMC5	0.0680144873462345	0.0361178255384429	1.88312796610199	0.059842727479213
ZNF71	ARMC6	0.186141609630698	0.0306589426701574	6.07136428784555	1.54057964231846e-09
ZNF71	ARMC7	0.0149571030672869	0.0320862100269356	0.466153623464122	0.641161449783999
ZNF71	ARMC8	0.0176177336016093	0.0261032453973932	0.674925026884538	0.499809316161575
ZNF71	ARMC9	-0.0083962531774781	0.0503855102765543	-0.166640233102593	0.86767168635619
ZNF71	ARMCX1	0.0249740820956384	0.0735449684501033	0.339575672162836	0.734215368092579
ZNF71	ARMCX2	0.100915915374265	0.0817705635242144	1.23413501173171	0.217312282749686
ZNF71	ARMCX3	0.0357060737989948	0.055586318910831	0.642353631228446	0.520724680756853
ZNF71	ARMCX5	0.0471363069762177	0.0426942451602019	1.10404357307051	0.269720502870011
ZNF71	ARMCX6	0.134534514882659	0.0524586278347293	2.56458318556309	0.0104097373348957
ZNF71	ARNT	0.0249236108441053	0.0277276844557464	0.898870977988934	0.368840553227143
ZNF71	ARNT2	-0.185689406296556	0.0993387369914267	-1.86925475318437	0.0617482178066221
ZNF71	ARNTL	-0.102793841816571	0.0437285735816317	-2.35072478695599	0.0188433180910292
ZNF71	ARNTL2	-0.1014718892703	0.0938245846041983	-1.08150640579292	0.279615506031
ZNF71	ARPC1A	0.0744388614576171	0.024363524867955	3.05534038531204	0.00228076823766145
ZNF71	ARPC1B	0.0475835870887519	0.0415605680793046	1.14492147936848	0.25239255456169
ZNF71	ARPC2	-0.0681509509352087	0.0229168876623231	-2.97383099919163	0.00297982747723343
ZNF71	ARPC3	-0.0546338232384836	0.0292786500039326	-1.86599529797806	0.0622031230345382
ZNF71	ARPC4	0.00501674465870451	0.0221150330111494	0.22684771287365	0.820567693228275
ZNF71	ARPC5	-0.100355749836677	0.0277041674735717	-3.62240626549817	0.000299894963475729
ZNF71	ARPC5L	0.0570558843380495	0.0265183634826962	2.15156128979376	0.031563433783656
ZNF71	ARPP19	-0.0309259884190169	0.0307031520586452	-1.0072577681909	0.313945107486788
ZNF71	ARRB1	0.0706129569162246	0.057495981143244	1.22813726302541	0.219554593209617
ZNF71	ARRB2	-0.0605162773258447	0.0384259477760412	-1.57488053849844	0.115458204944561
ZNF71	ARRDC1	0.0302644931669431	0.0378270868169829	0.800074647920165	0.423772194010339
ZNF71	ARRDC2	0.0228684984429556	0.0472304586946618	0.484189632601224	0.628309679425094
ZNF71	ARRDC3	-0.262852690636857	0.0578835412322568	-4.54106098281313	5.9650136547476e-06
ZNF71	ARRDC4	-0.209882084081967	0.0638420694945532	-3.28752005916526	0.00103003167690995
ZNF71	ARSA	-0.0653358173779115	0.0448065758378265	-1.4581747468137	0.144965298098326
ZNF71	ARSB	-0.0855932709733689	0.0435111504563343	-1.96715715571038	0.0493171172150925
ZNF71	ARSD	0.101835494153153	0.0563726405488639	1.80647018059908	0.0710104075206885
ZNF71	ARSE	-0.103540120725252	0.137139783794913	-0.754996966307687	0.450348703745594
ZNF71	ARSG	0.0757888243664364	0.073484162788121	1.03136269763269	0.30250810184046
ZNF71	ARSI	-0.00539150970504959	0.113738753758008	-0.047402574117531	0.962197589702771
ZNF71	ARSJ	-0.115545496247307	0.090294625041597	-1.27964977089253	0.200831795078526
ZNF71	ARSK	0.00634091065055595	0.0424342525295363	0.149429064318792	0.881231671640428
ZNF71	ARTN	-0.0024105803194753	0.0982954003626414	-0.0245238364214597	0.980437465061105
ZNF71	ARV1	-0.0811160470013324	0.0343755849913869	-2.35969939192764	0.0183950324028473
ZNF71	ARVCF	0.0287399251364454	0.058481238687442	0.491438378897007	0.623175813989131
ZNF71	ARX	0.0595818261788353	0.164818134019003	0.361500429145531	0.717767437829859
ZNF71	AS3MT	0.275045959479514	0.102761326347761	2.67655127911365	0.00750532507996175
ZNF71	ASAH1	-0.0822634581794305	0.0462781448518389	-1.77758763759437	0.075638921863048
ZNF71	ASAH2B	0.2057651530282	0.112114174449999	1.83531791620128	0.066622051796259
ZNF71	ASAP1	0.0394538872497085	0.0443014097067853	0.890578595824358	0.373273255127187
ZNF71	ASAP2	0.094643478723923	0.048918426670188	1.93472041449773	0.0531797504072282
ZNF71	ASAP3	0.225290453575442	0.0595397714598758	3.78386493685597	0.000159418818659362
ZNF71	ASB1	0.0658646718226063	0.0319118429158702	2.06395700794362	0.039163557054198
ZNF71	ASB13	0.0765482686218878	0.0399685458838647	1.9152127486527	0.0556222980438742
ZNF71	ASB14	0.0913311168086276	0.056134572704288	1.62700297532773	0.103909949948692
ZNF71	ASB16	0.0883997217971911	0.0652637373042416	1.35449984093151	0.175745460911066
ZNF71	ASB2	-0.31561963392857	0.0932812905036573	-3.38352559473001	0.000730824403224641
ZNF71	ASB3	0.0148186408974328	0.0312456123846533	0.47426309700722	0.635369322060154
ZNF71	ASB6	0.0830291706895105	0.0235569306176591	3.52461753346036	0.000434602895794372
ZNF71	ASB7	0.024042497295348	0.0258847211682176	0.92882968060975	0.353100799528102
ZNF71	ASB8	-0.0159301831697357	0.0272385152515416	-0.584840363823945	0.558727713939413
ZNF71	ASB9	0.155152160542788	0.0818772828261249	1.89493538607369	0.0582596624647682
ZNF71	ASCC1	0.117062016567975	0.027280622744216	4.29103168448728	1.87208209975393e-05
ZNF71	ASCC2	0.0672068166086206	0.0253247291412592	2.65380199068454	0.00802848313586294
ZNF71	ASCC3	0.03338947573416	0.0393365976776147	0.84881453164316	0.396096375463676
ZNF71	ASCL2	-0.0776940012549924	0.106835872798875	-0.727227655089745	0.467180245449502
ZNF71	ASF1A	-0.0390858158813796	0.0393699509709843	-0.992782945302264	0.320948003522641
ZNF71	ASF1B	0.302067191751442	0.0562291494196058	5.37207471337133	8.78677020547386e-08
ZNF71	ASGR1	-0.0365057688884214	0.0798537596713381	-0.457157797437112	0.647612310733113
ZNF71	ASGR2	-0.39155516453195	0.0925438197565081	-4.23102445481686	2.44224080450653e-05
ZNF71	ASH1L	-0.00714921865642106	0.0438657417263404	-0.16297954565597	0.870552673139697
ZNF71	ASH2L	0.0429324807195626	0.0271705446591693	1.58011115559563	0.114255561017049
ZNF71	ASL	0.0356199183770166	0.0411954365835234	0.864656897246314	0.387341331539164
ZNF71	ASNA1	0.141046900473937	0.0256068812125084	5.50816396980974	4.14383481073474e-08
ZNF71	ASNS	0.0822053233985155	0.0661561705267663	1.24259494985817	0.214177555890578
ZNF71	ASNSD1	-0.0405194915313727	0.0257745550547639	-1.57207336635996	0.116107736476944
ZNF71	ASPA	-0.360799651489004	0.116699989491356	-3.09168538113473	0.0020204900521848
ZNF71	ASPG	0.0835699219641767	0.162742838142966	0.513509060784366	0.607657742104531
ZNF71	ASPH	0.00649800866629497	0.0575544432204612	0.112901946447548	0.910120771831652
ZNF71	ASPHD1	0.2388882206404	0.107827165962528	2.21547342460451	0.0268512191295518
ZNF71	ASPHD2	-0.222396293740322	0.0599080112878577	-3.71229638506457	0.000211580503179431
ZNF71	ASPM	0.220472239154764	0.0700201950051713	3.1486950177514	0.0016666823726452
ZNF71	ASPN	-0.365757836362367	0.114187207057964	-3.20314197873935	0.00138292481326414
ZNF71	ASPRV1	-0.0798030301135285	0.0800647151983956	-0.996731580394451	0.319027605787867
ZNF71	ASPSCR1	0.117274531264849	0.0424904611680962	2.76002020314394	0.0058378441405703
ZNF71	ASRGL1	-0.0323802548920571	0.0970344156774456	-0.333698664190374	0.73864548407832
ZNF71	ASS1	-0.158611134598771	0.0930427529900115	-1.70471239835088	0.0884191193328536
ZNF71	ASTE1	0.0390019971015752	0.0298533045221688	1.30645493776452	0.191563327370299
ZNF71	ASTN2	-0.0492103017672477	0.0810963457392369	-0.606812814050611	0.54405099680108
ZNF71	ASXL1	0.0916087017143783	0.0283282271996536	3.23383108546582	0.00124334427370165
ZNF71	ASXL2	0.0946272733570851	0.0699151442901167	1.35345888673882	0.176077513012204
ZNF71	ASXL3	-0.212476413608006	0.132319681203951	-1.60578087609285	0.108495925515798
ZNF71	ATAD1	0.0672701455289049	0.0398676335958142	1.68733730752376	0.0917102413525086
ZNF71	ATAD2	0.174024761920291	0.0500124145100909	3.47963128005304	0.000513958127458055
ZNF71	ATAD2B	-0.0303059665860121	0.0398240043877662	-0.760997470041511	0.446757379006949
ZNF71	ATAD3A	0.220433164681592	0.0400656765192818	5.50179564734188	4.29381443108582e-08
ZNF71	ATAD3B	0.130327660607954	0.0536271053606425	2.43025723151567	0.0151844132279804
ZNF71	ATAD3C	-0.042953320379308	0.087797963864438	-0.489229117495582	0.624738579870295
ZNF71	ATAD5	0.269290453048767	0.0608751451171822	4.42365192773493	1.02800631947157e-05
ZNF71	ATE1	0.0853609233698276	0.0554032177503232	1.54072140276238	0.123558826153371
ZNF71	ATF1	0.0411144750767551	0.0358773085093501	1.14597434381233	0.251956751231291
ZNF71	ATF2	0.023802728416775	0.0515952412629539	0.461335732407277	0.644613002214992
ZNF71	ATF3	-0.19270196770893	0.0829701399247339	-2.32254601334575	0.0203135924312713
ZNF71	ATF4	0.016067179845895	0.0304491163399618	0.527673107702249	0.597790704224689
ZNF71	ATF5	0.0223177305492601	0.0938552685446294	0.237788787942658	0.812071739826981
ZNF71	ATF6	0.0259819173691045	0.0327034046167838	0.794471330234842	0.427024902046459
ZNF71	ATF6B	0.0497246836101286	0.0281475036201063	1.76657526298742	0.0774673509672428
ZNF71	ATF7	0.0367289332199089	0.0312368233842356	1.17582165024005	0.23982027552857
ZNF71	ATF7IP	0.0605717681697054	0.0422291537843047	1.43435903260316	0.151642003927369
ZNF71	ATF7IP2	-0.164479183248671	0.0838008401030138	-1.96273907333723	0.0498289567644396
ZNF71	ATG10	0.0852388187998097	0.0362531171127153	2.35121351178691	0.0188186620943255
ZNF71	ATG12	-0.0292698390868212	0.0278037887031545	-1.05272843925405	0.292605522049905
ZNF71	ATG16L1	0.0428421521778111	0.0279640389089093	1.53204450606602	0.12568562890127
ZNF71	ATG16L2	-0.142974175832585	0.0609382151189216	-2.34621535195229	0.0190721548730017
ZNF71	ATG2A	0.059032862955004	0.0338861579643638	1.74209371912524	0.0816613446420376
ZNF71	ATG2B	0.0439399601949703	0.0364559127738045	1.20529035900436	0.228248261070803
ZNF71	ATG3	-0.0351278770428522	0.0246740173283714	-1.42367886734279	0.15471123904941
ZNF71	ATG4A	-0.159079001652173	0.0342039356042719	-4.65089758946642	3.54359866989258e-06
ZNF71	ATG4B	0.0752767827644805	0.0304738358956332	2.47021028210195	0.0135946497406813
ZNF71	ATG4C	-0.0467704157724411	0.0371241898758716	-1.25983667061349	0.20789016660004
ZNF71	ATG4D	0.173122432590765	0.0370709346086838	4.67003150630605	3.23257323983333e-06
ZNF71	ATG5	-0.00938556508513643	0.0283245080943622	-0.331358449504885	0.740411978568996
ZNF71	ATG7	-0.00988228415864347	0.0243739256886885	-0.405444912110718	0.685198263384404
ZNF71	ATG9A	0.0624790648597018	0.0252652969388285	2.47292026731267	0.013492350728766
ZNF71	ATG9B	0.239228912544641	0.0966415937550499	2.4754239168592	0.0133984462692507
ZNF71	ATIC	0.162606024690884	0.0286269263462689	5.68017756164301	1.56381969209918e-08
ZNF71	ATL1	0.0575444861761094	0.0614852005031903	0.935907921014645	0.349445035975694
ZNF71	ATL2	0.118565321570079	0.0370727461452979	3.19818017002006	0.00140680551758281
ZNF71	ATL3	0.116892344933891	0.0432157418174423	2.70485568494193	0.00689723960473202
ZNF71	ATM	-0.0696320482347015	0.0466796317746354	-1.49170088939172	0.135951260058483
ZNF71	ATMIN	0.00671649073176073	0.0245596733477981	0.27347638694726	0.784518139462167
ZNF71	ATN1	0.117734691928891	0.0332163295322508	3.54448229490794	0.000403341027736144
ZNF71	ATOH8	-0.305728609177327	0.106165691484781	-2.87973077650187	0.00402678943653786
ZNF71	ATOX1	0.024996677627461	0.0386275831381457	0.647119897148732	0.517636135465057
ZNF71	ATP10A	-0.154918050157086	0.0911722244212155	-1.69918032756736	0.0894564822590216
ZNF71	ATP10B	-0.374449547754642	0.145131138207951	-2.58007724860611	0.00995573970242803
ZNF71	ATP10D	-0.146730477913192	0.0577131554257799	-2.54240955689713	0.0110915243993265
ZNF71	ATP11A	0.123240889246095	0.06538396371173	1.88487944520233	0.0596056687142298
ZNF71	ATP11B	0.00858767990118181	0.0524686260836924	0.163672665784762	0.870007049552144
ZNF71	ATP11C	-0.00296886707224101	0.0520045417328332	-0.0570886113657763	0.954480888868422
ZNF71	ATP12A	0.428010382014744	0.171957320374365	2.4890500798857	0.0128974350974438
ZNF71	ATP13A1	0.181217185464897	0.0279379236622157	6.48642281566476	1.13013925990239e-10
ZNF71	ATP13A2	0.0609661883613947	0.0380121333317096	1.60386126791092	0.108918525439898
ZNF71	ATP13A3	0.0505946748519194	0.0429203879967259	1.17880283038865	0.238631122658963
ZNF71	ATP13A4	-0.549022957699367	0.156410660922191	-3.51013770073183	0.000458801387581384
ZNF71	ATP1A1	0.0963100385707773	0.0401981386357136	2.39588303935077	0.0166810444688493
ZNF71	ATP1A2	-0.244401727253063	0.15509095072324	-1.57586065539826	0.115232097357497
ZNF71	ATP1A3	0.227675663145476	0.145970075196652	1.55974204191339	0.118995094055791
ZNF71	ATP1B1	-0.322201210120049	0.0694670689768881	-4.63818633584852	3.76588666561499e-06
ZNF71	ATP1B2	0.0472777365917548	0.0957652129676458	0.49368382449823	0.621589190925038
ZNF71	ATP1B3	0.0200378783935928	0.0414020846984117	0.483982353535002	0.628456749684899
ZNF71	ATP2A1	0.26984684593035	0.0893113406669271	3.02141748086284	0.00255108443335212
ZNF71	ATP2A2	0.104531587035139	0.0340888809873736	3.06644231219726	0.00219817486667011
ZNF71	ATP2A3	-0.300403302957251	0.0835322908443155	-3.59625361546868	0.00033146352994904
ZNF71	ATP2B1	0.0433106223436292	0.0513289461637467	0.843785535854605	0.398900391172296
ZNF71	ATP2B2	-0.126650136755036	0.131312877190464	-0.964491369504723	0.334928048527377
ZNF71	ATP2B4	-0.0445429562913064	0.0524713128362628	-0.848901121081212	0.396048200371476
ZNF71	ATP2C1	-0.0138698713012409	0.032191271591656	-0.430858136863284	0.666622657773986
ZNF71	ATP2C2	-0.0914922874707889	0.105914960725665	-0.863827799622824	0.387796570577075
ZNF71	ATP6AP1	0.130265009038368	0.0300926306844577	4.32880097470666	1.58090860440139e-05
ZNF71	ATP6AP1L	-0.00829192849831997	0.0619511859124777	-0.133846162526001	0.893539053848035
ZNF71	ATP6AP2	0.0037014720589356	0.0292531902683817	0.12653225255012	0.899324627739965
ZNF71	ATP6V0A1	0.050963288049581	0.0324455156696408	1.57073441422499	0.116418557679337
ZNF71	ATP6V0A2	0.0886395932648604	0.0295221496543191	3.0024776075848	0.00271446819002182
ZNF71	ATP6V0A4	0.417606900241923	0.172963839712375	2.41441737727591	0.015858705583359
ZNF71	ATP6V0B	0.0213228873186899	0.0331732624676694	0.642773297907348	0.520452355364464
ZNF71	ATP6V0C	0.0687089223511936	0.0299663685798949	2.29286782507547	0.0219694489968923
ZNF71	ATP6V0D1	0.0189943538665618	0.0285961977652524	0.664226552861585	0.506629646061286
ZNF71	ATP6V0D2	-0.0625641775781513	0.129413287525769	-0.483444774290996	0.628838245875547
ZNF71	ATP6V0E1	-0.0458804397629488	0.0266750750285271	-1.71997415991831	0.085607512779896
ZNF71	ATP6V0E2	0.0263645652046081	0.0643474533574191	0.409721967677036	0.682058237324322
ZNF71	ATP6V1A	-0.0657733203676875	0.0325307285226066	-2.02188279681408	0.0433348456003062
ZNF71	ATP6V1B1	0.239431289770292	0.121063441815503	1.97773403910966	0.0481096859880406
ZNF71	ATP6V1B2	-0.0969788335700876	0.0325377624825635	-2.98050099855689	0.00291600869641354
ZNF71	ATP6V1C1	0.0476013913749357	0.0308015689190483	1.5454209978732	0.122418700013715
ZNF71	ATP6V1C2	0.210362488656323	0.0687000845065023	3.06204119205141	0.00223058334906663
ZNF71	ATP6V1D	-0.0390687007706999	0.0258132250455938	-1.51351490182622	0.130322927891143
ZNF71	ATP6V1E1	0.0628003900386711	0.0232310736096219	2.70329262839839	0.00692962776977715
ZNF71	ATP6V1E2	0.333170526098797	0.0482660105034677	6.90279811037748	7.02187833196993e-12
ZNF71	ATP6V1F	0.0204658552513276	0.0299657607960324	0.682974658665678	0.494709972808216
ZNF71	ATP6V1G1	0.00414877996615617	0.0286033467618319	0.145045263433727	0.884691230325079
ZNF71	ATP6V1G2	0.0662222529197161	0.0767207518078083	0.863159593190747	0.38816370524214
ZNF71	ATP6V1H	0.0482508041540439	0.0254179037950519	1.89829989691899	0.0578149978242641
ZNF71	ATP7A	-0.0148386669262458	0.0486533353705255	-0.304987660419169	0.760410500104826
ZNF71	ATP7B	0.139750468498898	0.0765179170744305	1.82637575409901	0.0679577831609608
ZNF71	ATP8A1	-0.475393516444133	0.0893892407426215	-5.31824090343192	1.17734909986931e-07
ZNF71	ATP8A2	0.0655395483775179	0.120717140871889	0.542918328782086	0.587252661583582
ZNF71	ATP8B1	-0.00939210831373897	0.0621407885285139	-0.151142406399129	0.879880168096198
ZNF71	ATP8B2	0.0368154034709906	0.0636970648987208	0.577976450398893	0.56335167740553
ZNF71	ATP8B3	0.0406403083825376	0.0879300563346359	0.462189040660596	0.644001127761636
ZNF71	ATP8B4	-0.477296214304396	0.0740921477809094	-6.44192709483549	1.50671633829528e-10
ZNF71	ATP8B5P	-0.147414404414874	0.0474245040786135	-3.10840160121678	0.00191019037496803
ZNF71	ATP9A	0.0620181976075168	0.0618659426040791	1.00246104717764	0.316254523566706
ZNF71	ATP9B	-0.011661827680148	0.0330941784563222	-0.352383054183964	0.724591898681019
ZNF71	ATPAF1	0.0528116922910024	0.0295817612499135	1.78527883599753	0.074382946332896
ZNF71	ATPAF2	0.00175831230204026	0.0256515238057981	0.0685461150515674	0.945358458145055
ZNF71	ATR	0.00265771153545421	0.0367347690018787	0.0723486660639758	0.942332403231438
ZNF71	ATRIP	0.109871074572477	0.0267515132874914	4.10709754591159	4.18458977991949e-05
ZNF71	ATRN	0.151750271144444	0.0380897420449898	3.9840193972751	7.04360136752376e-05
ZNF71	ATRNL1	0.01507792188394	0.151762170536363	0.0993523078290929	0.920869513829789
ZNF71	ATRX	-0.0427274425947296	0.0453542135047974	-0.942083200058359	0.34627534905278
ZNF71	ATXN1	-0.100276209346596	0.0458159998703373	-2.18867228981983	0.0287476346926979
ZNF71	ATXN10	0.0463910368401203	0.0250582854719634	1.8513252589458	0.0642850248363051
ZNF71	ATXN1L	0.0920395532807698	0.0364384693872771	2.5258896662906	0.011624990048657
ZNF71	ATXN2	0.092098788511995	0.028722695745481	3.20648135983145	0.00136706394544441
ZNF71	ATXN2L	0.172370879960042	0.0274623008176406	6.27663650997947	4.31647228431488e-10
ZNF71	ATXN3	0.0273037429181431	0.0276008454411615	0.989235745562512	0.322679597056966
ZNF71	ATXN7	0.00538763885310534	0.0375624471432119	0.143431519053171	0.88596530482358
ZNF71	ATXN7L1	-0.0517409918244912	0.040137843247387	-1.28908251262005	0.197533576802601
ZNF71	ATXN7L2	0.0638288799937625	0.0442542767377696	1.44232116529625	0.149384230644134
ZNF71	ATXN7L3	0.0436392847390935	0.0239700925134937	1.82057222826851	0.0688364202770392
ZNF71	ATXN7L3B	0.0262011877117196	0.034436495881571	0.760855221792222	0.44684232596551
ZNF71	AUH	-0.043301340038044	0.0358281617313209	-1.20858391682959	0.226980082086857
ZNF71	AUP1	0.0824858020607134	0.0250148033013441	3.2974795390968	0.000994399394268037
ZNF71	AURKA	0.334920744881581	0.0502052026782844	6.67103660606168	3.36165999400316e-11
ZNF71	AURKAIP1	0.0961635179438908	0.0393171655157717	2.44584055545194	0.0145458276382488
ZNF71	AURKB	0.468945808858651	0.0666424294883492	7.03674539567371	2.77812122657049e-12
ZNF71	AURKC	-0.205736813620914	0.231785812690775	-0.887616076379046	0.374864843253503
ZNF71	AUTS2	0.0310210592026355	0.0798596778936252	0.388444582057495	0.697732590696449
ZNF71	AVEN	0.0977266876690716	0.0338408435621576	2.88783249417441	0.00392498727632974
ZNF71	AVIL	-0.115219726215722	0.084480525671691	-1.36386137869798	0.172780218441283
ZNF71	AVL9	0.145764705075831	0.0386101786194383	3.7752921713355	0.000164958175936941
ZNF71	AVPI1	0.0357811767163727	0.0560026561488148	0.638919279494388	0.522956019058479
ZNF71	AVPR1A	-0.0746459101502425	0.119885430976842	-0.622643715270635	0.533596852379806
ZNF71	AVPR2	-0.142025598661544	0.100986743542246	-1.40637863624278	0.159782810385692
ZNF71	AXIN1	0.148244724939015	0.0310780557585618	4.77007719178749	1.98857288314449e-06
ZNF71	AXIN2	-0.0840097574000254	0.0926554760696896	-0.906689609331224	0.36469124772257
ZNF71	AXL	-0.19175289446172	0.0807102377593968	-2.37581872863948	0.0176132856766096
ZNF71	AZGP1	-0.22537811346363	0.169493772437024	-1.32971324092376	0.18377976496883
ZNF71	AZI2	-0.027235943893201	0.0297847378533709	-0.914426174481793	0.360614347666728
ZNF71	AZIN1	0.0435388789219465	0.0352390964038283	1.23552767707224	0.216793989215796
ZNF71	B2M	-0.278443286588246	0.0567915768288381	-4.90289761503604	1.02844596866979e-06
ZNF71	B3GALNT1	-0.00965638997712941	0.076176591266499	-0.12676321973173	0.899141840582104
ZNF71	B3GALNT2	0.00318370537579237	0.0334231026236091	0.0952546330496407	0.924123085594868
ZNF71	B3GALT2	-0.422685454401042	0.115605725678406	-3.65626747222604	0.000263198263061768
ZNF71	B3GALT4	0.00857638341854817	0.0588731931562734	0.145675526648996	0.884193709247977
ZNF71	B3GALT5	-0.0922114994416383	0.152917689908956	-0.603013944930369	0.546574710778206
ZNF71	B3GALT6	0.0411706192210905	0.0358692597918721	1.1477967334698	0.2512036664861
ZNF71	B3GAT1	-0.215658980334752	0.133956469916341	-1.6099183598182	0.107589478213878
ZNF71	B3GAT2	-0.134029543971397	0.0800617104436727	-1.67407794848068	0.0942874815083792
ZNF71	B3GAT3	0.100808277887134	0.0368078229863916	2.73877316581327	0.00622714127007125
ZNF71	B3GNT2	-0.0660638456328737	0.0407572811363878	-1.62090904473734	0.105210752205863
ZNF71	B3GNT3	-0.0151792915633548	0.130279737477293	-0.116513065326068	0.907258814982622
ZNF71	B3GNT4	0.288986552127834	0.0961990935309203	3.00404651978293	0.00270057910372679
ZNF71	B3GNT5	0.0185971217671983	0.0703413555385401	0.264383897990265	0.791514118533046
ZNF71	B3GNT7	-0.00335834572552611	0.0930838445602382	-0.0360787174336444	0.971223557528977
ZNF71	B3GNT8	-0.0817908518486685	0.091512029784802	-0.893771584358978	0.371562545774065
ZNF71	B3GNT9	-0.061870022354384	0.0544910552948182	-1.13541611590458	0.256350838677503
ZNF71	B3GNTL1	0.167824837287962	0.0442496440265212	3.79268220072856	0.00015390454278893
ZNF71	B4GALNT1	0.332987186606659	0.118019553534945	2.8214577723179	0.00483260326963718
ZNF71	B4GALNT3	0.168852327773383	0.105795864146064	1.59602011984383	0.11065829392502
ZNF71	B4GALNT4	0.232433895518945	0.157936877157734	1.47168856129028	0.141278262492808
ZNF71	B4GALT1	-0.0143789170069779	0.04473521435685	-0.321422780994815	0.747927010583195
ZNF71	B4GALT2	0.0889249668626328	0.0303541675951591	2.92958015020035	0.00343654530711368
ZNF71	B4GALT3	0.041858927381897	0.0252629573329501	1.65692902973402	0.0977065629303833
ZNF71	B4GALT4	0.0686070923477695	0.0436616953171775	1.57133367931268	0.116279364905369
ZNF71	B4GALT5	0.108189788385611	0.0410540593532894	2.63530062775492	0.00847779808713675
ZNF71	B4GALT6	0.0743562968311813	0.0811829007739537	0.91591081523706	0.359835279631501
ZNF71	B4GALT7	0.043134286434322	0.0303792217551961	1.41986146919462	0.155819654341663
ZNF71	B9D1	0.104187202939037	0.0481524370450023	2.16369532536154	0.0306177754450712
ZNF71	B9D2	0.0270510285826343	0.0481703858420521	0.561569688715658	0.57447853082441
ZNF71	BAALC	-0.0323926404478008	0.126322991980426	-0.256427115444036	0.79765009780842
ZNF71	BAAT	0.254458607099426	0.141510747398769	1.79815746702528	0.0723180858382515
ZNF71	BACE1	0.0349667350522103	0.0420692872072545	0.831170133212538	0.405986792040929
ZNF71	BACE2	0.0103182337805542	0.067013962752046	0.153971401732084	0.877649392867864
ZNF71	BACH1	-0.0173994373131318	0.0452895700780704	-0.384181993406839	0.700888542015153
ZNF71	BACH2	-0.0403437203282861	0.0840920349433798	-0.479756737430008	0.631458152696676
ZNF71	BAD	-0.0477073904913134	0.0355211318476831	-1.34307067398319	0.179416915297433
ZNF71	BAG1	-0.0712968694474947	0.03692292887272	-1.93096462345303	0.0536429128688592
ZNF71	BAG2	0.187882516273657	0.0709103805452925	2.64957704117314	0.00812916503085944
ZNF71	BAG3	0.0609474997661255	0.0392663739815909	1.55215502696275	0.120799379662274
ZNF71	BAG4	-0.0185040818777358	0.0525594064598935	-0.352060327999627	0.724833868527737
ZNF71	BAG5	0.0857901675764201	0.0239647400819716	3.57984969930715	0.00035282519838118
ZNF71	BAHCC1	0.150703014316085	0.0746805505639939	2.01796871043347	0.0437413221893133
ZNF71	BAHD1	0.0702314188340525	0.0309847223850876	2.2666467028878	0.0235289907504705
ZNF71	BAIAP2	0.114031199907491	0.053286881880013	2.13994881825244	0.032491813766513
ZNF71	BAIAP2L1	0.151448291843276	0.0624172772102145	2.42638414574245	0.0153469112363625
ZNF71	BAIAP2L2	0.0884520036759421	0.116860433566673	0.756902922369163	0.449206211402045
ZNF71	BAIAP3	0.161066183783609	0.0977794660494547	1.64723934677804	0.099681866244608
ZNF71	BAK1	-0.023264144054329	0.0378650230698423	-0.61439666922738	0.5390302004116
ZNF71	BAMBI	-0.091134347546673	0.108692586155404	-0.838459648171158	0.401882946909399
ZNF71	BANF1	0.101726371411512	0.0304996061687963	3.33533393344556	0.000869131534579566
ZNF71	BANK1	-0.421680397087129	0.117424581098382	-3.59107431461759	0.000338073689762816
ZNF71	BANP	0.166605426850416	0.0281822847359187	5.91170759970627	4.0350641819829e-09
ZNF71	BAP1	0.12711582617421	0.0258081776020733	4.92540884266072	9.18213236149986e-07
ZNF71	BARD1	0.115441198230546	0.0834839678629896	1.3827948190005	0.16689779269075
ZNF71	BARX1	0.347622073850157	0.180189104145765	1.9292069600887	0.0538608222999669
ZNF71	BARX2	-0.0301867757526199	0.143414679365577	-0.210485955037219	0.833312026032081
ZNF71	BASP1	-0.0684896409231481	0.0854624168869665	-0.80140070241324	0.423004551697128
ZNF71	BATF	-0.341011096547923	0.0871732985617481	-3.91187556481383	9.49547062649939e-05
ZNF71	BATF2	-0.292333490866544	0.0876945305305999	-3.33354302825691	0.000874711630566499
ZNF71	BATF3	-0.260178906273899	0.0741011280985768	-3.51113286599069	0.000457098824445631
ZNF71	BAX	0.0108793978292812	0.0533545849221149	0.203907458846556	0.838448663254483
ZNF71	BAZ1A	0.0190363761161263	0.0386377711526247	0.492688256807824	0.622292438509235
ZNF71	BAZ1B	0.0866152992883227	0.03054472188507	2.83568793371989	0.00462337517093789
ZNF71	BAZ2A	0.129261226969336	0.0317075522691054	4.0766699955986	4.76570847483895e-05
ZNF71	BAZ2B	0.0115674159923787	0.0449284074610368	0.257463298747242	0.796850313334137
ZNF71	BBC3	-0.0636966274658401	0.0793813407400826	-0.802413096982088	0.422419033544781
ZNF71	BBOX1	-0.255754386515448	0.144639229904018	-1.76822281676393	0.07719153030914
ZNF71	BBS1	-0.0207315983495093	0.0379791804464103	-0.545867449108391	0.585224101245012
ZNF71	BBS10	0.0590947969946834	0.0466578294330271	1.2665569254461	0.205476187961403
ZNF71	BBS12	-0.150758827608591	0.0443752438535683	-3.39736336111352	0.000695068580370387
ZNF71	BBS2	0.02506063501958	0.0347762840593807	0.720624290300504	0.471233453092243
ZNF71	BBS4	-0.0570410040167354	0.0373511026350469	-1.52715716518669	0.126896076855464
ZNF71	BBS5	-0.0573612241537779	0.0493538112018442	-1.16224507807888	0.245288646871382
ZNF71	BBS7	0.014046481657776	0.0346755021571505	0.40508372724112	0.685463679759547
ZNF71	BBS9	-0.0891289164083367	0.0372877449557212	-2.39030052673275	0.0169359666841396
ZNF71	BBX	0.00990176178988853	0.0441601099770617	0.224224119800242	0.822608139647118
ZNF71	BCAM	0.0311416509722724	0.0846287043280832	0.367979767852104	0.712931205089325
ZNF71	BCAN	0.0233743547785578	0.135813197568844	0.172106652350257	0.863372859801981
ZNF71	BCAP29	-0.0569359496449477	0.0341952653213804	-1.66502435673014	0.0960803910755496
ZNF71	BCAP31	0.135745367918671	0.0309213290045549	4.39002372435785	1.19860887340517e-05
ZNF71	BCAR1	0.0668392214961945	0.0377719302895969	1.76954741215869	0.0769703580871385
ZNF71	BCAR3	-0.0154995415046938	0.0569435265128262	-0.272191457991324	0.785505752264543
ZNF71	BCAS1	-0.277038740600558	0.149538531785756	-1.85262445265593	0.0640983554975846
ZNF71	BCAS2	-0.0214988937714914	0.0286112899922163	-0.751412948431901	0.452501536430048
ZNF71	BCAS3	0.0914236614904681	0.0431854333318788	2.1170022953777	0.0343952971068816
ZNF71	BCAS4	-0.20092108723974	0.051761493105694	-3.88167101032944	0.000107449756053886
ZNF71	BCAT1	-0.124094978689012	0.0978696252930857	-1.26796213143139	0.204974012429659
ZNF71	BCAT2	0.19727880340897	0.0701659381121011	2.81160358882092	0.0049824759892792
ZNF71	BCCIP	0.08343208652754	0.0279071611739281	2.98963000957207	0.00283068515951279
ZNF71	BCDIN3D	0.00425467617370613	0.0319328629044172	0.133238168667852	0.894019787859253
ZNF71	BCHE	-0.0611945513442209	0.144723488885828	-0.422837728798101	0.672463721469481
ZNF71	BCKDHA	0.123317230989692	0.0370779792286616	3.32588866909897	0.000898937772589128
ZNF71	BCKDHB	-0.0163702170146279	0.0465129412547907	-0.35194972781778	0.724916799362501
ZNF71	BCKDK	0.0558400497697248	0.0258349333269243	2.16141644582957	0.0307934980629416
ZNF71	BCL10	-0.0523868522766656	0.0338290515754677	-1.54857584936421	0.121657957088853
ZNF71	BCL11A	-0.139066361064459	0.113960611379395	-1.22030199190036	0.222508851053056
ZNF71	BCL11B	-0.509732195082168	0.0957738709365403	-5.32224697715222	1.15209658166094e-07
ZNF71	BCL2	-0.16443480881497	0.071652050735503	-2.2949072235485	0.0218520146372522
ZNF71	BCL2A1	-0.364254417144418	0.0923056918698975	-3.94617503823952	8.24335103143537e-05
ZNF71	BCL2L1	-0.0870142392344872	0.0325168172773552	-2.67597651062498	0.00751815679340745
ZNF71	BCL2L10	0.152193219492434	0.127215250670869	1.19634413869284	0.231718459546176
ZNF71	BCL2L11	0.0303376808406282	0.0431142116346969	0.703658484995083	0.481735687687038
ZNF71	BCL2L12	0.145887555954925	0.0603302423071926	2.41814967710701	0.0156974938995444
ZNF71	BCL2L13	0.0891612893610456	0.0246101108947254	3.62295357962631	0.000299265453888025
ZNF71	BCL2L14	-0.59534300448169	0.110754668865721	-5.37533099578389	8.6318807143264e-08
ZNF71	BCL2L15	-0.343870201310488	0.112920592861658	-3.04523907106804	0.00235837968471627
ZNF71	BCL2L2	0.0877112081548818	0.0352015452753074	2.49168630152177	0.0128024437273927
ZNF71	BCL3	-0.0412720047737183	0.0572767175933863	-0.720572101682097	0.471265564093794
ZNF71	BCL6	-0.0110710264855851	0.0473623728032221	-0.23375151687569	0.815204237497177
ZNF71	BCL6B	-0.0435802098802199	0.0582785145676839	-0.747792050011953	0.454682419207728
ZNF71	BCL7A	0.0943897506394452	0.0464105028692214	2.03380150621127	0.042116711455236
ZNF71	BCL7B	-0.0198531916921599	0.0213254931148645	-0.930960498086753	0.35199773847014
ZNF71	BCL7C	0.0172522437942785	0.0414483455688201	0.41623479918235	0.677287383438688
ZNF71	BCL9	0.115736849913256	0.044553650743437	2.59769621528275	0.00946099825751486
ZNF71	BCL9L	0.122802841844807	0.0391965904101251	3.13299806334902	0.00175792887717946
ZNF71	BCLAF1	-0.0409096849448119	0.031216529143414	-1.31051356660652	0.190187874189233
ZNF71	BCO2	-0.166301538580694	0.0936841258957769	-1.77513038618414	0.0760438240956369
ZNF71	BCOR	0.0729734754518937	0.0446825093344751	1.63315526676544	0.102609696504723
ZNF71	BCORL1	0.239891653084837	0.0480898790074449	4.98840209283326	6.66925025962975e-07
ZNF71	BCR	0.0853925301387914	0.0353457887468656	2.41591808151018	0.0157937103367985
ZNF71	BCS1L	0.0847741090032068	0.0283971464889586	2.98530378875105	0.0028708312933142
ZNF71	BDH1	-0.00792763318467658	0.0631370563316515	-0.125562286956073	0.900092315622517
ZNF71	BDH2	-0.154802652164369	0.0488781707315829	-3.16711222714279	0.00156519217738715
ZNF71	BDKRB1	-0.133460029547534	0.098844657367383	-1.35019972856493	0.177120173467693
ZNF71	BDKRB2	-0.0722138089719849	0.076445179073555	-0.944648306762435	0.344964119109784
ZNF71	BDNF	-0.0793200993333124	0.118497424265182	-0.669382476667209	0.503336618573464
ZNF71	BDP1	0.0250522347693256	0.0443374084594064	0.565036064123199	0.572119026478895
ZNF71	BECN1	-0.0074487035508099	0.023856274652392	-0.31223246962673	0.754899703513586
ZNF71	BEGAIN	0.193892684582396	0.104501561985698	1.85540465518526	0.0637003981405589
ZNF71	BEND3	0.167572426401463	0.0423971251753085	3.95244785368266	8.03195402834494e-05
ZNF71	BEND5	-0.268339612609921	0.105038959909353	-2.55466745711776	0.0107098700102171
ZNF71	BEND6	0.09991203892991	0.0946387074749867	1.05572066224929	0.291236280494398
ZNF71	BEND7	0.0949612828898688	0.10336813996672	0.918670713436866	0.358389831536112
ZNF71	BEST1	0.120397593207602	0.06485578037715	1.85638955398369	0.063559910903581
ZNF71	BEST4	0.214476834009218	0.0958264154331372	2.23818070455603	0.0253300527111887
ZNF71	BET1	-0.0789744841669119	0.0357996707573167	-2.20601146592308	0.0275080113137799
ZNF71	BET1L	0.0125780320894699	0.0222429240298253	0.565484649077798	0.571814019239709
ZNF71	BEX1	-0.122122765815383	0.167027410534386	-0.731154038876996	0.464779396462831
ZNF71	BEX2	0.359686682972125	0.128884478606407	2.79076803398919	0.0053132995201526
ZNF71	BEX4	0.00961149948531371	0.0781053930289253	0.123058077202866	0.902074725489715
ZNF71	BEX5	-0.0677146553449845	0.129735365451517	-0.521944460628125	0.601772655091797
ZNF71	BFAR	-0.0109261529871343	0.0264805785596494	-0.412610055423161	0.679941038422789
ZNF71	BFSP1	0.351800305759392	0.0690753215058107	5.09299556035795	3.8902554211436e-07
ZNF71	BGLAP	-0.10494635988135	0.0552906832330676	-1.89808397626356	0.0578434495692856
ZNF71	BGN	-0.19767161780747	0.0795119383345492	-2.4860621178138	0.0130058548816638
ZNF71	BHLHA15	-0.0421021905853783	0.115078438298567	-0.36585646458067	0.714514795719575
ZNF71	BHLHB9	0.0499059083138569	0.056341498031439	0.885775317617736	0.375855886434529
ZNF71	BHLHE22	-0.455477757617364	0.104064496895745	-4.37687944692297	1.2723820879459e-05
ZNF71	BHLHE40	-0.108821749686572	0.0573619825142642	-1.89710579928983	0.0579724893471509
ZNF71	BHLHE41	-0.1154472625663	0.0894101674366893	-1.29120955564755	0.196795355349054
ZNF71	BHMT	-0.175014120378166	0.151071919732935	-1.15848213677007	0.246819659129112
ZNF71	BHMT2	-0.146525615868266	0.127964869406374	-1.14504564063555	0.252341134200158
ZNF71	BICC1	-0.210490555674486	0.119437130360813	-1.76235442896699	0.0781776377868988
ZNF71	BICD1	0.0730300721993763	0.062048956434305	1.1769750273995	0.239359713892685
ZNF71	BICD2	0.0581317041881346	0.037580646622545	1.5468521543017	0.122073139319153
ZNF71	BID	0.0215678261381651	0.0408997845295163	0.5273334905371	0.598026435893688
ZNF71	BIK	0.0941332445380126	0.0936661491361255	1.00498681120335	0.315037088683469
ZNF71	BIN1	-0.0655588364156795	0.0650024832097726	-1.00855895311125	0.313320561882689
ZNF71	BIN2	-0.459527940103196	0.080462465164871	-5.71108453067656	1.30884728134896e-08
ZNF71	BIN3	-0.00837695322972672	0.0315609118961303	-0.265421774164701	0.790714689866546
ZNF71	BIRC2	-0.117482894093087	0.0390348836575355	-3.00968987441588	0.00265115588500148
ZNF71	BIRC3	-0.41190172252365	0.0939955051961568	-4.38214275952944	1.24233530011793e-05
ZNF71	BIRC5	0.257985527556315	0.0678685593283623	3.80125245193621	0.000148717350338317
ZNF71	BIRC6	0.0351101828842932	0.0390775019680454	0.898475621932121	0.369051144330042
ZNF71	BIRC7	0.130130721893949	0.139081148573951	0.935646011182873	0.349579877001022
ZNF71	BIVM	-0.0245072169029785	0.0460878077532565	-0.531750545267514	0.5949638189237
ZNF71	BLCAP	-0.0258501266580314	0.0322575111401963	-0.801367673584074	0.423023661920368
ZNF71	BLK	-0.643471906980349	0.149574692415195	-4.30201056468948	1.78255427482877e-05
ZNF71	BLM	0.287990048739192	0.0553275749703253	5.20518112159541	2.15773070785336e-07
ZNF71	BLMH	0.130090993271462	0.0455970010466028	2.85306029531418	0.00437909276666189
ZNF71	BLNK	-0.507859540245965	0.0785930890039626	-6.46188547469306	1.32466263620918e-10
ZNF71	BLOC1S1	0.0384582760491333	0.0420613806527663	0.914336986857895	0.3606611827463
ZNF71	BLOC1S2	-0.0571825645394104	0.0304344785589268	-1.87887446235343	0.0604216892027801
ZNF71	BLOC1S3	0.203731942100887	0.0331221896689873	6.15092009727979	9.4519994310182e-10
ZNF71	BLVRA	0.00381865027106095	0.0494426849856673	0.0772338774111463	0.938445999890535
ZNF71	BLVRB	0.183717036641004	0.0529782874790725	3.46777982798286	0.000537008234562165
ZNF71	BLZF1	-0.0550403390293061	0.0370780661721084	-1.48444470576811	0.137864527550135
ZNF71	BMF	-0.049815587807604	0.0623902055761516	-0.798452054253942	0.42471260920843
ZNF71	BMI1	-0.0897631340293393	0.0478941494188502	-1.87419831270686	0.0610635333138788
ZNF71	BMP1	0.0373380464565974	0.0485457894482383	0.769130482395572	0.441915873155636
ZNF71	BMP2	-0.377065266927249	0.100024958709516	-3.76971179785528	0.000168660824755887
ZNF71	BMP2K	-0.0969747686384785	0.0478761787623019	-2.02553276275335	0.0429586804057204
ZNF71	BMP3	-0.227342984796898	0.163461437892411	-1.39080499797472	0.164454957923413
ZNF71	BMP4	-0.385020670985144	0.0989016743492229	-3.89296413350528	0.000102606465937115
ZNF71	BMP5	-0.0527854256414285	0.155997397094583	-0.33837375895076	0.735120661493903
ZNF71	BMP6	-0.165065829755434	0.0827358196082274	-1.99509511765349	0.0461817068819266
ZNF71	BMP7	0.371883712984345	0.163476145648937	2.2748500186869	0.023031059097685
ZNF71	BMP8A	0.108625860125682	0.067586579421931	1.60721050029105	0.1081820395329
ZNF71	BMP8B	0.280164980084068	0.0955714712987066	2.93147082782077	0.00341579553475319
ZNF71	BMPER	-0.247000600917975	0.123917674225581	-1.99326369270241	0.0463819686735465
ZNF71	BMPR1A	0.00899930625598218	0.0391438898531121	0.229903218350353	0.81819286766174
ZNF71	BMPR1B	0.108692331392634	0.150014808192553	0.72454401470234	0.46882515122603
ZNF71	BMPR2	-0.104024856230449	0.0396535132057222	-2.62334526806663	0.00877998160155684
ZNF71	BMS1	0.136922865344113	0.0259496327047451	5.27648567908536	1.47457973734521e-07
ZNF71	BMS1P4	0.0980415247825898	0.0701924901291253	1.39675233920657	0.162658724873621
ZNF71	BMX	-0.348797097443873	0.120217025888019	-2.90139516318408	0.0037597896836866
ZNF71	BNC1	-0.0869646218758281	0.159683149989622	-0.544607379560587	0.586090444789386
ZNF71	BNC2	-0.173606869504352	0.0869837706531693	-1.99585357361174	0.0460989852366834
ZNF71	BNIP1	0.0665059639588546	0.0291237664858474	2.28356328811979	0.0225122298773071
ZNF71	BNIP2	-0.0317634057865824	0.0311740785178111	-1.01890440060433	0.30838407368827
ZNF71	BNIP3	-0.069339034514886	0.0686407583397534	-1.01017290880844	0.312547029912347
ZNF71	BNIP3L	-0.0812832562277458	0.0369898497744279	-2.19744758963415	0.0281143755331529
ZNF71	BNIPL	0.0148383470417494	0.11609817709675	0.127808613475334	0.898314584298981
ZNF71	BOC	-0.117950362921383	0.0832142397833531	-1.41743003635514	0.156528779988712
ZNF71	BOD1	0.098617237155326	0.029849794746383	3.3037827560699	0.000972442031088281
ZNF71	BOK	-0.00690464412126647	0.0638191970234947	-0.108190708177111	0.913856367373109
ZNF71	BOLA1	0.14258491538042	0.0434866963542403	3.27881691032428	0.00106213364832818
ZNF71	BOLA2	0.126425658753507	0.037900851110906	3.33569445138736	0.000868012235846944
ZNF71	BOLA3	0.0481143414156365	0.0371946492097728	1.29358234148891	0.195974233378564
ZNF71	BOP1	0.206166767851256	0.0588375323291499	3.50400092746777	0.00046943194352526
ZNF71	BPGM	-0.139185738597356	0.0434248733751812	-3.20520770192748	0.00137309345063923
ZNF71	BPHL	0.194489596199	0.0369730797531021	5.26030283378496	1.6083089392136e-07
ZNF71	BPNT1	-0.0426397231482803	0.0319271071128656	-1.33553356392562	0.181869139926103
ZNF71	BPTF	0.0899269387142961	0.0398058418469094	2.2591392253466	0.023992853289519
ZNF71	BRAF	0.115713496958608	0.0401224236816543	2.88401064394118	0.00397271563955632
ZNF71	BRAP	0.0645179199966091	0.0199528509101339	3.2335188734278	0.00124469622759278
ZNF71	BRCA1	0.290937557837159	0.0522665615180176	5.56641855494675	2.9881485229329e-08
ZNF71	BRCA2	0.255490169017907	0.0727135184385617	3.51365433146768	0.000452811392238851
ZNF71	BRCC3	0.100971830900523	0.0379101654430884	2.6634500198134	0.00780274516106566
ZNF71	BRD1	0.0424911500536479	0.0305848920271578	1.38928559943641	0.16491624004505
ZNF71	BRD2	0.073324739471134	0.0267847831728244	2.73755210180415	0.0062502091061266
ZNF71	BRD3	0.0954283785015499	0.0368160072088395	2.59203497979101	0.00961751889502795
ZNF71	BRD4	0.194275850550187	0.0316735482494257	6.13369392719396	1.0511782054366e-09
ZNF71	BRD7	0.0947259109359072	0.0267655913666998	3.53909277169044	0.000411608171843901
ZNF71	BRD8	0.110133167266557	0.0306345157963634	3.59506799450149	0.000332965925361513
ZNF71	BRD9	0.0145363184354356	0.0280278419905648	0.518638518096721	0.604076031866479
ZNF71	BRF1	0.108160153522683	0.0318348900900403	3.39753500693005	0.000694635455897441
ZNF71	BRF2	0.0872797411655697	0.028684854174349	3.04271169151065	0.00237817317084506
ZNF71	BRI3	0.0491773021384305	0.0339250788019061	1.44958549471866	0.147346809517937
ZNF71	BRI3BP	0.185223061287156	0.0430537083169978	4.3021395491275	1.78152713712719e-05
ZNF71	BRIP1	0.162826721891337	0.0759665772128154	2.14339947731472	0.0322135305632206
ZNF71	BRIX1	0.103624136680333	0.0368020358636945	2.81571750715452	0.00491940302233173
ZNF71	BRMS1	0.086200885108438	0.0310657871608501	2.77478515712844	0.00558039257965869
ZNF71	BRMS1L	0.0870438964531381	0.0375071421198715	2.32072857417259	0.0204117687661515
ZNF71	BRPF1	0.137821084636073	0.0269509647013647	5.11377185058959	3.49102754096788e-07
ZNF71	BRPF3	0.171739989750167	0.0404039893322684	4.2505701191493	2.240468146731e-05
ZNF71	BRSK1	0.435430291234725	0.188225627400066	2.31334222257225	0.0208150473602188
ZNF71	BRSK2	0.494266277071772	0.152721964182311	3.23637978150768	0.00123235845450356
ZNF71	BRWD1	0.0157978095827511	0.0351044468963796	0.450023030682772	0.652747547281494
ZNF71	BRWD3	0.128539381777099	0.0627918548514431	2.04707094703933	0.0407947647059794
ZNF71	BSCL2	0.113370424630662	0.0386810098299792	2.93090653860841	0.00342197650308572
ZNF71	BSDC1	0.0544311885090834	0.0229247992435755	2.3743365396902	0.0176839309109782
ZNF71	BSG	0.171995683124458	0.0371807253648008	4.62593673030618	3.99271902237302e-06
ZNF71	BSN	0.314417602301563	0.0851178859797167	3.69390755753131	0.000227368666254677
ZNF71	BSPRY	0.0174026577983724	0.0896798747935522	0.194053100970917	0.846156007053643
ZNF71	BST1	0.0239126251098658	0.075629760981959	0.316180096292649	0.751902150429497
ZNF71	BST2	-0.209345814859914	0.0976404064413317	-2.14404899047303	0.0321613788976688
ZNF71	BTAF1	-0.00313216415275916	0.0455619352214976	-0.0687451956887314	0.945200010610272
ZNF71	BTBD1	-0.00694064464178338	0.0282570207839714	-0.245625492327925	0.805999909036113
ZNF71	BTBD10	-0.0347757828405214	0.029443326043868	-1.18110918544693	0.237714010137263
ZNF71	BTBD11	-0.0415544891247045	0.108954572284654	-0.381392797505912	0.702956421277472
ZNF71	BTBD16	0.317829403534679	0.133349186945855	2.38343713084453	0.0172540645783515
ZNF71	BTBD19	-0.0431859672914074	0.0815624714052069	-0.529483309509556	0.596534938428627
ZNF71	BTBD2	0.253656691994539	0.0333812636419513	7.59877441175596	4.75935525570116e-14
ZNF71	BTBD3	-0.0793918721967291	0.04541217371701	-1.748250869722	0.0805895732037118
ZNF71	BTBD6	0.0738786855667192	0.0312173680566939	2.36658918306463	0.0180572506965441
ZNF71	BTBD7	-0.014988757658625	0.0326174873672376	-0.459531339427461	0.645907656128308
ZNF71	BTBD9	-0.00126712579281537	0.0386444245120237	-0.0327893560019536	0.97384616962975
ZNF71	BTC	-0.272242052781593	0.1201052042159	-2.26669655623094	0.0235259366933354
ZNF71	BTD	-0.0603248404334829	0.0399079596739818	-1.51159921294628	0.130809838116213
ZNF71	BTF3	0.0503683500014312	0.0275983576490639	1.82504881782847	0.0681578591488092
ZNF71	BTF3L4	0.00389120192737211	0.0307910401819927	0.126374487655268	0.899449485766474
ZNF71	BTG1	-0.100906215661428	0.0392990637894973	-2.56764935169767	0.0103184579210451
ZNF71	BTG2	-0.398861466315705	0.0652804241532858	-6.10997050783759	1.2163071182469e-09
ZNF71	BTG3	0.0516789502268302	0.0478590341186847	1.07981598831837	0.280367519120368
ZNF71	BTK	-0.504202408254403	0.0811488047135998	-6.2133066535471	6.41783680530564e-10
ZNF71	BTLA	-0.64629234930786	0.109959435583155	-5.87755244359282	4.94297036928563e-09
ZNF71	BTN2A1	-0.00117452823551859	0.034657887537732	-0.0338892044196256	0.972969226170812
ZNF71	BTN2A2	-0.133490388712645	0.0500920224437914	-2.66490315623483	0.00776924334551228
ZNF71	BTN3A1	-0.295195965884138	0.0547776372447024	-5.38898683354012	8.01064914210332e-08
ZNF71	BTN3A2	-0.256345769023218	0.0566005709545544	-4.52903150445324	6.31082689416566e-06
ZNF71	BTN3A3	-0.228680483410103	0.0595412027192058	-3.84070984404786	0.000126890236687295
ZNF71	BTNL9	-0.293813450803403	0.110081693190982	-2.66904916055081	0.00767436582908205
ZNF71	BTRC	0.0279633877674599	0.0284407539061636	0.983215418962568	0.325632398809691
ZNF71	BUB1	0.30790138437243	0.0622050019065496	4.94978498409163	8.11701896108066e-07
ZNF71	BUB1B	0.342825171797379	0.061826459028616	5.54495886039187	3.37186451504574e-08
ZNF71	BUB3	0.0695013549423024	0.0270030420566243	2.57383426639713	0.0101365003818964
ZNF71	BUD13	0.0709347285284631	0.0230687458466396	3.07492782659427	0.00213690633287582
ZNF71	BUD31	0.0252507437117913	0.0303735489604057	0.831339918318652	0.405890922570942
ZNF71	BVES	0.0482859551071093	0.0922350453788232	0.523509853643934	0.600683370613175
ZNF71	BYSL	0.207677839033769	0.0291302819117587	7.12927666346882	1.45028072963726e-12
ZNF71	BZW1	-0.0823781046462597	0.0334770901009405	-2.46073073848032	0.0139579077516773
ZNF71	BZW2	0.143491487432938	0.036702043280132	3.90963212423147	9.58333901202003e-05
ZNF71	C10orf105	-0.270131208437117	0.100043459278933	-2.70013862359516	0.00699539867918358
ZNF71	C10orf25	0.0181994121318872	0.0580034078451229	0.313764532257865	0.753735920213212
ZNF71	C10orf55	-0.221735108519516	0.0904604242023359	-2.45118360293727	0.0143323970031882
ZNF71	C10orf88	0.0106532297361872	0.0291854238309013	0.365018846322445	0.71513984266642
ZNF71	C10orf95	-0.0121837568069222	0.0736424018215932	-0.165444859286891	0.868612262499955
ZNF71	C10orf99	-0.00110993745470248	0.176968057161521	-0.00627196496647651	0.994996417681262
ZNF71	C11orf1	0.0972057779648529	0.0421948268110864	2.30373686329037	0.0213498639054265
ZNF71	C11orf21	-0.561102986602855	0.101285703186258	-5.53980442403627	3.47092306225038e-08
ZNF71	C11orf24	0.052206848362643	0.0301942283333438	1.72903403214284	0.0839729528354841
ZNF71	C11orf45	0.0622043963691599	0.0754754408477988	0.8241673804145	0.409952688387539
ZNF71	C11orf49	0.0164951915307545	0.0375378493059935	0.43942825270282	0.660403541895311
ZNF71	C11orf52	0.0485936631228527	0.0796583698366304	0.61002582933234	0.541921021329481
ZNF71	C11orf53	-0.0809565342942641	0.143293319630437	-0.564970750227971	0.572163441934274
ZNF71	C11orf54	-0.073620331946576	0.0458428122667192	-1.60592966064655	0.108463225033428
ZNF71	C11orf58	-0.0241734500652405	0.0254162840090091	-0.951100879132134	0.341679731111512
ZNF71	C11orf68	0.0447586039662049	0.025015689885475	1.78922125158712	0.0737457905127659
ZNF71	C11orf71	0.128191952457533	0.0424731050326707	3.01819121439147	0.00257826362704227
ZNF71	C11orf74	-0.0846000687066253	0.0443311982597874	-1.90836413243009	0.0565016997349395
ZNF71	C11orf80	0.0849245716553375	0.047712744059053	1.77991380144115	0.0752572442455648
ZNF71	C11orf95	0.140911386796215	0.0438204295141991	3.21565508048148	0.00132435228645314
ZNF71	C12orf10	0.115526498117698	0.0284041155976381	4.06724503428315	4.96072220956151e-05
ZNF71	C12orf29	-0.00584131463540583	0.0362478871387795	-0.161149106789084	0.871993888910735
ZNF71	C12orf4	-0.127421937702203	0.031106748313019	-4.09627957316494	4.38302683221642e-05
ZNF71	C12orf43	0.0552379858702208	0.0213133356706245	2.59171003187237	0.00962657270424662
ZNF71	C12orf45	0.03878498816196	0.0373800192867951	1.03758609283707	0.29960092890979
ZNF71	C12orf49	0.0641631994224631	0.038385830513467	1.67153344252777	0.0947886442136406
ZNF71	C12orf56	0.437645561207534	0.167144031319018	2.61837385250225	0.00890844908057292
ZNF71	C12orf57	-0.0649474875745825	0.0440773511152913	-1.47348889920136	0.140792562002335
ZNF71	C12orf60	-0.0883135754176184	0.0528594623783154	-1.67072405666099	0.094948506924484
ZNF71	C12orf65	0.0605322299843051	0.0303119540948914	1.99697550988661	0.0459768493270866
ZNF71	C12orf66	0.211631389389419	0.0390728152139215	5.41633328007591	6.89421358385765e-08
ZNF71	C12orf73	0.144381119656415	0.0330742192676564	4.36536743280307	1.34053812312647e-05
ZNF71	C12orf75	-0.114941431096643	0.082952816261498	-1.38562421719722	0.166031822587446
ZNF71	C12orf76	0.0725473288921247	0.0388978837878966	1.86507135677901	0.0623325763311058
ZNF71	C14orf119	-0.00644381994758369	0.0228462941870311	-0.282050992376767	0.777936549342419
ZNF71	C14orf132	-0.104193238613078	0.10353125177151	-1.00639407744271	0.314360115954221
ZNF71	C14orf28	-0.0791077215156119	0.0378697669139006	-2.08894133664642	0.0368519232834437
ZNF71	C14orf93	0.0652867951666175	0.0289066633364049	2.258537915872	0.0240303472305548
ZNF71	C15orf39	0.14392329021052	0.0364645074771939	3.94694183928124	8.21722992604834e-05
ZNF71	C15orf40	0.0339290783310158	0.0278897336939664	1.21654364660915	0.22393598417553
ZNF71	C15orf41	0.091474360215884	0.0450250555721625	2.03163236676691	0.042336221666522
ZNF71	C15orf48	-0.198368302017296	0.108681361910579	-1.82522834210073	0.0681307620845186
ZNF71	C15orf56	0.384635950058563	0.0972910447277509	3.95345687914945	7.99843197142927e-05
ZNF71	C15orf61	0.123006258661413	0.0336580174452878	3.65459013922504	0.000264912121368181
ZNF71	C15orf62	0.0802725978724556	0.0641160589407379	1.25198895875137	0.210735112871793
ZNF71	C16orf45	-0.171321232059692	0.077013086581699	-2.22457298705911	0.0262324097219788
ZNF71	C16orf46	0.0315428720345452	0.0432117726388892	0.72996014993742	0.465508690996676
ZNF71	C16orf54	-0.614733328972611	0.0929260120209477	-6.61529872641081	4.86357822201603e-11
ZNF71	C16orf58	0.150977212178489	0.0262782092420002	5.74533868682284	1.07342973036361e-08
ZNF71	C16orf70	0.0838942070960575	0.023591794262459	3.55607573390702	0.000386080859196821
ZNF71	C16orf71	0.108932253232702	0.0722511874934594	1.50768806730773	0.13180831678253
ZNF71	C16orf72	-0.0155270087474339	0.025733961257615	-0.603366446074805	0.54634028859359
ZNF71	C16orf74	0.116462277940623	0.100069321424643	1.16381600557095	0.244651467025143
ZNF71	C16orf86	-0.0107434255033994	0.0580041451950591	-0.185218236856537	0.853078548781941
ZNF71	C16orf87	0.0897841523161283	0.0392933319823318	2.2849717187766	0.0224293269782017
ZNF71	C16orf89	-0.152269670184653	0.157798087076491	-0.964965247714576	0.334690698966451
ZNF71	C16orf91	0.151869912140033	0.0301523240907431	5.0367564265687	5.20473105181962e-07
ZNF71	C17orf100	0.12768926170472	0.0451655065937281	2.82714113788888	0.00474803258019701
ZNF71	C17orf107	0.112865839355942	0.0681637726151985	1.65580388270317	0.0979343122424338
ZNF71	C17orf49	0.00792397303728442	0.0309213338571363	0.256262329235052	0.797777308678707
ZNF71	C17orf51	0.167084477437069	0.0622161202034209	2.68554961143145	0.00730698373809308
ZNF71	C17orf53	0.377107999513355	0.0507697694074795	7.42780603328481	1.68988446256618e-13
ZNF71	C17orf58	0.153204062745771	0.0404759972689151	3.78505961762748	0.000158660922056914
ZNF71	C17orf67	0.0762976885681335	0.0578276335639765	1.31939842365714	0.187202268597708
ZNF71	C17orf75	0.168623824237041	0.0402356943543566	4.19090131145662	2.91194157995413e-05
ZNF71	C17orf80	0.0385629414718499	0.0288992088847479	1.33439436441467	0.182241937004522
ZNF71	C17orf82	0.183481184365761	0.0976793888064213	1.87840225668672	0.0604862486414014
ZNF71	C17orf97	0.112275831429414	0.0668657168126052	1.67912402321317	0.0932999022855097
ZNF71	C18orf21	-0.0170889854102991	0.0291631170874543	-0.585979384818593	0.557962186698598
ZNF71	C18orf25	0.00154239467376474	0.0297856195114495	0.0517831993782049	0.958707137676115
ZNF71	C18orf32	-0.0728876472048111	0.0367887716089255	-1.98124710386164	0.0477141831145214
ZNF71	C18orf54	0.105792173732825	0.056701021918715	1.86578954228525	0.0622319321576935
ZNF71	C19orf12	0.104299671363139	0.0293095622319498	3.55855439046592	0.000382481442169312
ZNF71	C19orf24	0.133932084396672	0.0425953392023714	3.14428965479904	0.00169184035921165
ZNF71	C19orf25	0.101728853302386	0.0391982506425316	2.59523962510732	0.00952863611282096
ZNF71	C19orf33	0.0213517209217977	0.137263621601568	0.155552656069172	0.876402933360428
ZNF71	C19orf38	-0.188974499802292	0.0756500957352343	-2.49800741116943	0.0125771940060356
ZNF71	C19orf44	0.177160089194758	0.0346309689000738	5.11565499960297	3.45686481543764e-07
ZNF71	C19orf47	0.226715588597683	0.0310826393767692	7.29396193963912	4.47437335094212e-13
ZNF71	C19orf48	0.240070398538438	0.0745167999162017	3.2216949574916	0.00129690782156743
ZNF71	C19orf53	0.112963231608205	0.033311936186622	3.3910737273077	0.000711113936834626
ZNF71	C19orf54	0.309901399789685	0.0379538570947169	8.1652149086271	5.93634635351653e-16
ZNF71	C19orf57	0.373993316946206	0.0748498951587798	4.99657769931208	6.39642179899918e-07
ZNF71	C19orf66	-0.0838220090997813	0.0434540556942233	-1.9289801092358	0.05388900034574
ZNF71	C19orf70	0.104990002400358	0.0381803586028961	2.74984327654781	0.0060214838416754
ZNF71	C19orf71	0.329658324595649	0.0784135772020919	4.20409750910911	2.74870897282751e-05
ZNF71	C19orf73	0.187588202972438	0.0907032975752158	2.06815196345955	0.0387670271846314
ZNF71	C1D	0.00625531928919283	0.0373747001106886	0.167367745310789	0.867099337323368
ZNF71	C1GALT1	-0.1096839256298	0.0481869859871339	-2.27621469537617	0.0229491196255515
ZNF71	C1GALT1C1	0.029238996586517	0.0328637903631088	0.889702504289924	0.373743491150597
ZNF71	C1orf109	0.152647895221137	0.0354988831629793	4.30007599169567	1.7980277104902e-05
ZNF71	C1orf112	0.11502490270337	0.0411459148431651	2.79553640116663	0.00523588310991319
ZNF71	C1orf115	-0.0256672937372031	0.0780422695123034	-0.328889637597695	0.742277029700914
ZNF71	C1orf116	-0.152176442725581	0.11086327013536	-1.37264977426499	0.170030739899421
ZNF71	C1orf122	0.16960419005474	0.0349229763893406	4.85652162530189	1.29710424723582e-06
ZNF71	C1orf123	-0.0378939653828906	0.0256430744488459	-1.47774657280208	0.139649027441632
ZNF71	C1orf131	0.0725971270347523	0.0316622123107322	2.29286337676868	0.0219697057424645
ZNF71	C1orf159	0.0639978177647103	0.0428808861736924	1.49245557812127	0.135753452062354
ZNF71	C1orf162	-0.435876635207456	0.070688376120865	-6.1661712876553	8.60129594610665e-10
ZNF71	C1orf174	0.0491461044265799	0.0243019901327713	2.02230780928127	0.0432909010582205
ZNF71	C1orf198	0.0311950805553077	0.0392077629898412	0.795635307308669	0.426348021380798
ZNF71	C1orf21	-0.0765861215356071	0.0626535934428766	-1.22237396655362	0.221724865317881
ZNF71	C1orf210	0.0165772323778152	0.0802433018992688	0.20658711674932	0.836355481550533
ZNF71	C1orf216	0.08272477523227	0.0340440251369277	2.4299352059442	0.0151978660018606
ZNF71	C1orf220	-0.0325350506576145	0.0880151142528019	-0.369652995781673	0.711684158697333
ZNF71	C1orf226	0.197865544256448	0.0797882587916192	2.47988297091691	0.0132326312723882
ZNF71	C1orf229	0.226279821616761	0.0906670647558118	2.49572236871445	0.012658211872608
ZNF71	C1orf35	0.132382345478262	0.0343462432049841	3.85434717526984	0.000120076430248839
ZNF71	C1orf43	0.0346746859697315	0.0246273542825824	1.40797446497349	0.159309788755436
ZNF71	C1orf50	0.0142071212737819	0.0252576394883798	0.562488085251123	0.573852944863516
ZNF71	C1orf52	0.0292546963284939	0.0302581262024956	0.966837673050656	0.333753925979923
ZNF71	C1orf53	-0.00731509654801719	0.0582948380985059	-0.125484464604846	0.900153912877021
ZNF71	C1orf54	-0.341945935997832	0.0588362467958029	-5.81182442150992	7.28263907084475e-09
ZNF71	C1orf56	0.254017985749442	0.0411938904111341	6.16639951250599	8.58915122990724e-10
ZNF71	C1orf74	-0.0152214125230914	0.0442304999780055	-0.344138378057235	0.730782065500236
ZNF71	C1QA	-0.433062129375545	0.0881041163521492	-4.91534501798543	9.66008551402199e-07
ZNF71	C1QB	-0.431466638477116	0.0920063716099006	-4.68952998501559	2.94266174349553e-06
ZNF71	C1QBP	0.178422771843607	0.0333703103420375	5.34675194850804	1.0086701167799e-07
ZNF71	C1QC	-0.377143382706286	0.0874105375260192	-4.31462147906393	1.68475622590462e-05
ZNF71	C1QL1	0.328748263821196	0.128606501205402	2.55623363313601	0.0106619582007559
ZNF71	C1QL3	-0.0865460862540952	0.112422093867309	-0.769831652097188	0.441499885487464
ZNF71	C1QL4	0.270645554495611	0.142379725382471	1.90087144618789	0.0574770402829765
ZNF71	C1QTNF1	-0.113924145809229	0.0773901387779146	-1.47207573998744	0.141173699648272
ZNF71	C1QTNF2	-0.277435419649314	0.082551551914732	-3.36075353175526	0.000793409414469298
ZNF71	C1QTNF3	-0.123900979366594	0.106903756481861	-1.15899556240212	0.246610369969799
ZNF71	C1QTNF6	0.0572717308221218	0.0621642454398424	0.921296967684498	0.35701777600501
ZNF71	C1QTNF7	-0.351845264627396	0.110123997521761	-3.19499175970134	0.00142235125118586
ZNF71	C1R	-0.367599813795091	0.0692768190498159	-5.30624556434607	1.25620941548886e-07
ZNF71	C1RL	-0.180445339642201	0.0475020287274141	-3.79868701350987	0.000150252560385507
ZNF71	C1S	-0.369083591519658	0.0799363376526221	-4.617219181639	4.16206780792412e-06
ZNF71	C2	-0.169720602673312	0.0887708279475644	-1.91189613296795	0.0560467348998407
ZNF71	C20orf194	-0.0746582221754254	0.0512151936768658	-1.45773581657173	0.145086278832201
ZNF71	C20orf27	0.17063145791947	0.039128995611968	4.36074208527042	1.36889210186093e-05
ZNF71	C20orf96	-0.00228334058778287	0.0535037770765394	-0.0426762503984804	0.965964303292404
ZNF71	C21orf58	0.242244662962725	0.0580077765547198	4.1760721984269	3.10636911467994e-05
ZNF71	C21orf91	0.00846528664600801	0.0556523857737731	0.152110040356929	0.87911704198267
ZNF71	C22orf23	0.086846374067521	0.0496949800666976	1.74758846770762	0.0807043254210149
ZNF71	C22orf39	0.0150714832196172	0.0299649701503522	0.502970072854889	0.615046306166007
ZNF71	C22orf46	0.124217812515291	0.0384429809177781	3.23122217761854	0.00125468331094125
ZNF71	C2CD2	0.0438956436789239	0.0509028628308333	0.86234135445001	0.3886135611345
ZNF71	C2CD2L	-0.0257462168825491	0.0329061604482961	-0.782413278601826	0.43407373977699
ZNF71	C2CD3	0.0630796607419307	0.0347583531476726	1.81480579571574	0.0697186729669856
ZNF71	C2CD4A	-0.160575331863001	0.134196246357997	-1.19657096394956	0.231630014310971
ZNF71	C2CD4B	-0.139321665699201	0.119403466671652	-1.16681424403131	0.243438588633513
ZNF71	C2CD4C	0.142344640710896	0.107407362982055	1.32527823753273	0.185245592277185
ZNF71	C2CD4D	0.172776365625762	0.0835053962268921	2.06904431848108	0.0386831187595326
ZNF71	C2orf15	0.0440328740954787	0.0655698661018643	0.671541314833138	0.501961162244781
ZNF71	C2orf16	0.0273741018540431	0.0650599195908883	0.420752162409326	0.673985852258338
ZNF71	C2orf27A	-0.167142010626472	0.0714681947661856	-2.33869081447058	0.0194594128002669
ZNF71	C2orf40	-0.404338255297108	0.15480970202639	-2.61184053715305	0.00907983215387416
ZNF71	C2orf42	0.0329549898081549	0.0231447397825621	1.42386521160994	0.154657286178971
ZNF71	C2orf48	0.39489205658657	0.100357524646118	3.93485249839555	8.6383136044638e-05
ZNF71	C2orf49	0.0595076658599341	0.0287482544527237	2.06995753282322	0.0385974088839824
ZNF71	C2orf68	0.10524054168367	0.0289272133002045	3.63811545175442	0.000282311165488867
ZNF71	C2orf69	0.00963031363158802	0.0363970184427249	0.26459072868132	0.79135478874932
ZNF71	C2orf70	0.278994423556694	0.138974973647557	2.00751557085543	0.0448427017625073
ZNF71	C2orf72	0.327208546570462	0.13225121071731	2.47414405354578	0.0134463776698741
ZNF71	C2orf74	-0.00804466488184294	0.0784329771404197	-0.102567378864638	0.918317658254744
ZNF71	C2orf76	0.0777738261973894	0.037023360340031	2.10066902310047	0.0358075903889638
ZNF71	C2orf81	-0.017406699659627	0.0646923260114199	-0.269069002968826	0.787907148605146
ZNF71	C2orf88	-0.255464172977395	0.0900691305877387	-2.83631218943033	0.00461438751082509
ZNF71	C3	-0.434698621703562	0.117385561303989	-3.70316942624517	0.000219283246206289
ZNF71	C3AR1	-0.358557566178127	0.0794061146023094	-4.51549062655811	6.72305068928489e-06
ZNF71	C3orf14	-0.00600096867014118	0.100722366979885	-0.0595793054718384	0.952497256302979
ZNF71	C3orf18	0.0923341579934309	0.0612556474985999	1.50735747255861	0.131892984715261
ZNF71	C3orf33	0.0083755368648797	0.0460666753901289	0.181813356269994	0.855749493519064
ZNF71	C3orf38	-0.0865456871515032	0.0302987341762699	-2.8564126358548	0.00433332385164276
ZNF71	C3orf52	-0.0885526570921008	0.0748581579471872	-1.18293930174685	0.236988046999391
ZNF71	C3orf62	-0.0912052667354922	0.0411121589826912	-2.21844994260435	0.0266474290541418
ZNF71	C3orf67	0.426453937674632	0.107118872327234	3.9811279600841	7.1290907725975e-05
ZNF71	C3orf70	-0.193476465084065	0.0914019545642993	-2.11676507363919	0.0344154630596371
ZNF71	C4A	-0.389738670425454	0.0996845343602163	-3.90972052913553	9.57986197993699e-05
ZNF71	C4BPA	-0.429234171355676	0.18320313866353	-2.3429411443873	0.0192398287465239
ZNF71	C4BPB	-0.680365726270323	0.144191015885312	-4.71850289765264	2.55752908570076e-06
ZNF71	C4orf19	-0.434848817318919	0.122621027643072	-3.54628260484562	0.00040061425055755
ZNF71	C4orf3	-0.0765000823284726	0.0301442691273071	-2.53779854490394	0.011238190453966
ZNF71	C4orf33	-0.180547054656089	0.0504275206800372	-3.5803278095241	0.000352184766551853
ZNF71	C4orf36	0.167170464122621	0.073402129994875	2.27746066952408	0.0228745288710863
ZNF71	C4orf46	0.0231121365728372	0.039997098135773	0.577845335038591	0.56344018438717
ZNF71	C4orf47	-0.0667334363148867	0.0981195269544259	-0.68012390995202	0.496512698108282
ZNF71	C4orf48	0.140769898388859	0.0926872664712945	1.51876200203246	0.128996480208365
ZNF71	C5	-0.0654594058789879	0.0812683741969273	-0.805472073556787	0.420652765300038
ZNF71	C5AR1	-0.194265199801735	0.109119072026856	-1.78030472760915	0.0751932556911472
ZNF71	C5orf15	-0.0520213700822568	0.033422522073819	-1.55647649711651	0.11976907242255
ZNF71	C5orf22	0.00763557958942278	0.0353235975508568	0.216160870319891	0.828886630534276
ZNF71	C5orf24	0.0124941385033071	0.0386611517684092	0.323170364353096	0.746603430685491
ZNF71	C5orf30	0.0631815616367947	0.0582592402249054	1.08448996919436	0.278291564440827
ZNF71	C5orf34	0.164769106232438	0.0548465670209169	3.00418267144413	0.00269937686586026
ZNF71	C5orf38	0.0292948830427024	0.150794622779322	0.194270077425596	0.845986142686387
ZNF71	C5orf46	-0.306810277656576	0.144691488834571	-2.12044454119454	0.0341038108873454
ZNF71	C5orf49	-0.17425894844222	0.131582153880409	-1.32433573477296	0.185558213989786
ZNF71	C5orf51	0.0297158537643522	0.034585004413062	0.859212085372156	0.390336917297206
ZNF71	C5orf56	-0.297258247851278	0.059768964992177	-4.97345483379519	7.19734379574259e-07
ZNF71	C6	-0.692000170925233	0.161784996963183	-4.27728271418586	1.99025279437888e-05
ZNF71	C6orf106	0.0777876358122108	0.0261051214699447	2.97978448028939	0.00292280401200407
ZNF71	C6orf120	0.0503834177681108	0.0320793181628069	1.57058879844042	0.116452399992207
ZNF71	C6orf132	-0.0393458768821155	0.0802802793599754	-0.490106377254733	0.624117829670305
ZNF71	C6orf136	0.11249951109289	0.0314499180747056	3.57710029087072	0.000356529258427959
ZNF71	C6orf141	-0.131685876630847	0.135587440476155	-0.971224740052572	0.331565715754431
ZNF71	C6orf203	-0.00871636792998844	0.0343263034810158	-0.25392678634357	0.799580866326585
ZNF71	C6orf223	0.201102800406455	0.142273604807656	1.41349339308814	0.157682088718005
ZNF71	C6orf226	0.123799545742655	0.0481248827468585	2.57246436098042	0.0101765540594479
ZNF71	C6orf47	0.0439485488952662	0.0266167010802381	1.65116438595376	0.0988779143911812
ZNF71	C6orf48	0.16631306235136	0.0440461750344914	3.77587979480907	0.000164572766024363
ZNF71	C6orf52	0.316580290151862	0.0948208827352358	3.33871907769341	0.000858674241308441
ZNF71	C6orf62	-0.047003912453029	0.0293504560306886	-1.60147128221388	0.109446498415507
ZNF71	C6orf89	0.0449295428743571	0.0231324294858606	1.942275146751	0.0522582273005503
ZNF71	C7	-0.600178700533432	0.171450111746911	-3.50060256256581	0.000475417332739339
ZNF71	C7orf25	-0.013020316341232	0.0280686932480144	-0.463873263574643	0.642794145138905
ZNF71	C7orf26	0.0265302850466291	0.0248681904773836	1.0668361685084	0.28618762812674
ZNF71	C7orf31	-0.0531181859465234	0.0637225799125155	-0.833584986977131	0.404624513384403
ZNF71	C7orf43	-0.00332354094613855	0.0312691408157346	-0.106288208100242	0.915365426535403
ZNF71	C7orf50	0.0220455489348384	0.0396786428603546	0.555602393267979	0.578551132714349
ZNF71	C7orf61	-0.0818722127423342	0.0774790580434586	-1.05670118880913	0.290788530889459
ZNF71	C8orf31	0.22907871934284	0.112839266416142	2.03013300793729	0.0424885176525312
ZNF71	C8orf33	0.0902824035307829	0.0322057077496703	2.80330444008662	0.00511194763083165
ZNF71	C8orf37	0.0659420932659088	0.0562694968289746	1.17189768848179	0.24139185598138
ZNF71	C8orf44	0.0878100281971154	0.0447458925145442	1.96241539195075	0.0498666302315434
ZNF71	C8orf48	-0.195908636799611	0.0974646470140502	-2.01004818466504	0.0445737303398995
ZNF71	C8orf58	0.00494305237355772	0.0344414261709166	0.143520548453124	0.885895007105537
ZNF71	C8orf59	-0.0193811678020689	0.0379542489150434	-0.510645536563023	0.609661350061794
ZNF71	C8orf76	0.0578608898744952	0.0297809554480093	1.94288225491983	0.0521847562288175
ZNF71	C9orf116	-0.0830673207893173	0.0700867809931462	-1.18520667681172	0.236090810643055
ZNF71	C9orf129	0.115536950921019	0.0702744995807557	1.64408073497912	0.100332615694495
ZNF71	C9orf152	-0.251518319577706	0.13815310771161	-1.82057663228787	0.0688357499960363
ZNF71	C9orf16	0.0481625198151752	0.0449846719466896	1.07064290414859	0.284472296985484
ZNF71	C9orf163	0.268924660230046	0.0697055772234047	3.85800779424218	0.000118307081395498
ZNF71	C9orf24	-0.0666979912859815	0.127158211852719	-0.524527596874628	0.599975648971261
ZNF71	C9orf3	0.0122467752125853	0.0490398557983292	0.249731060852805	0.802823580708841
ZNF71	C9orf40	0.159164867103851	0.0459864576002907	3.46112476171342	0.000550370851089302
ZNF71	C9orf43	0.239669369641824	0.0708000276501428	3.38515926612553	0.000726515810485268
ZNF71	C9orf64	0.0275357031680483	0.042810942645454	0.643193105932981	0.520180011761806
ZNF71	C9orf66	-0.22010097254379	0.0983488231565842	-2.23796244306208	0.0253443112092598
ZNF71	C9orf72	-0.152787264990149	0.0519672834076457	-2.94006642201485	0.00332289242668568
ZNF71	C9orf78	0.0134722617960548	0.0213224136283737	0.631835683842436	0.527573782095009
ZNF71	C9orf84	0.0580529733598006	0.112970481605938	0.513877364551743	0.60740025346311
ZNF71	C9orf85	-0.0113070477793124	0.02824934595598	-0.400258745704477	0.689013028002251
ZNF71	CA11	-0.0275148944075344	0.116772903235255	-0.235627389961366	0.81374838633114
ZNF71	CA12	-0.179332974638242	0.124135321526576	-1.44465710833035	0.148726736661482
ZNF71	CA13	-0.360206180786775	0.0748500865373906	-4.81236826101514	1.61485303380421e-06
ZNF71	CA14	-0.0323172061911278	0.103958145730582	-0.310867474251426	0.75593704879252
ZNF71	CA2	-0.320983421422771	0.101030884430742	-3.17708216879769	0.00151265809669567
ZNF71	CA3	-0.566149903452764	0.130091021123361	-4.35195218366302	1.42436067724526e-05
ZNF71	CA4	0.0302944630772928	0.166087690305475	0.182400411623366	0.855288861433858
ZNF71	CA5B	-0.09915508335099	0.0557355058307076	-1.779029038548	0.0754022305291531
ZNF71	CA8	-0.076418188027874	0.160509285845199	-0.476098237092492	0.63406166345591
ZNF71	CA9	-0.17744443333489	0.181176264524171	-0.979402207021535	0.327511741116906
ZNF71	CAB39	-0.0662527756844601	0.0308407977231445	-2.1482186122164	0.0318283071128068
ZNF71	CAB39L	-0.0624259885996256	0.0599598298434998	-1.04113018270003	0.29795371883876
ZNF71	CABIN1	0.0787712350790857	0.031914866262943	2.46816748126401	0.0136722159693798
ZNF71	CABLES1	0.0576447165355646	0.0703303178577203	0.819628266890264	0.41253561026972
ZNF71	CABLES2	0.158126341466215	0.0427960651645908	3.69488037879351	0.000226506432158627
ZNF71	CABP4	-0.301577052812356	0.117369684307425	-2.56946292896586	0.0102648041134674
ZNF71	CABP7	0.0729955805221744	0.083539560967855	0.873784583932182	0.38235110823486
ZNF71	CABYR	0.433710090804752	0.0981483284008452	4.41892488513352	1.05050133691832e-05
ZNF71	CACHD1	0.0119119911967138	0.0808873891165589	0.147266357918273	0.882938132713056
ZNF71	CACNA1A	0.189747706963283	0.100490612597774	1.88821325751861	0.0591565990984542
ZNF71	CACNA1B	0.208925128772975	0.170887683425583	1.22258740118012	0.221644219410991
ZNF71	CACNA1C	-0.21319307145628	0.0808077925373591	-2.63827367091753	0.00840411167982404
ZNF71	CACNA1D	-0.0937278260788969	0.128761698282764	-0.727916976312851	0.466758251719622
ZNF71	CACNA1E	-0.0443686606632358	0.128239167770974	-0.345983691522976	0.729395048176492
ZNF71	CACNA1G	-0.217153214994926	0.108003698951107	-2.01060905416981	0.0445143488602832
ZNF71	CACNA1H	-0.0769243673044268	0.100982434166118	-0.761759883683186	0.446302242157375
ZNF71	CACNA1I	0.127428993150115	0.139216647744683	0.915328699652462	0.360140619717637
ZNF71	CACNA2D1	-0.0102879364201401	0.14980691924449	-0.0686746411449114	0.945256164460017
ZNF71	CACNA2D2	-0.0263701115731658	0.111426936203983	-0.236658320434222	0.812948562624753
ZNF71	CACNA2D3	-0.201255818583718	0.118071974067552	-1.70451811425271	0.0884553859474832
ZNF71	CACNA2D4	-0.186859960228201	0.0690884780080692	-2.70464722361342	0.00690155126113367
ZNF71	CACNB1	-0.0333064930862666	0.0630080496944605	-0.528606951774843	0.597142731628219
ZNF71	CACNB2	-0.252424446303739	0.0809006423059566	-3.12017851909136	0.00183583493568132
ZNF71	CACNB3	0.0588123015090805	0.0494535817005444	1.18924250755397	0.234499723152803
ZNF71	CACNB4	-0.138237384824124	0.0989039503061015	-1.39769326094952	0.162375907239305
ZNF71	CACNG4	0.545462131062546	0.179564814121579	3.03768939216135	0.0024179583961805
ZNF71	CACYBP	0.085867286467075	0.032132615550668	2.67227815089238	0.00760119467418488
ZNF71	CAD	0.267504508045347	0.0383881831835532	6.9684076156007	4.46769831363884e-12
ZNF71	CADM1	-0.164508103747509	0.0918873937018561	-1.79032288456546	0.0735685499906014
ZNF71	CADM3	-0.168833453581685	0.151579782550921	-1.11382567477274	0.265501377353971
ZNF71	CADM4	0.170822812805142	0.0847555590144233	2.01547620936666	0.0440018433908339
ZNF71	CADPS	-0.254795005945863	0.141127718851893	-1.80542141557081	0.0711743121917395
ZNF71	CADPS2	-0.173584990319273	0.0780555104633745	-2.22386592937245	0.0262800467389522
ZNF71	CALB2	-0.0701964411796746	0.156225532781415	-0.449327583845663	0.65324898106045
ZNF71	CALCOCO1	-0.0829180574678042	0.0374510563721326	-2.21403788037081	0.0269499854781856
ZNF71	CALCOCO2	-0.0218987118683655	0.0285282436977649	-0.767615143096984	0.442815655282955
ZNF71	CALCRL	-0.223188139687799	0.074371011085613	-3.00100988852866	0.00272752055077546
ZNF71	CALD1	-0.212705344414119	0.0582907479150294	-3.64904126336104	0.000270656739703121
ZNF71	CALHM2	0.00295067039136288	0.0541208260368172	0.0545200546154932	0.956526828078529
ZNF71	CALM1	-0.0330082738243396	0.0263344763306439	-1.25342434798788	0.210212661282462
ZNF71	CALM2	-0.0469081421594847	0.0299460395967839	-1.56642223115615	0.117424025663529
ZNF71	CALM3	0.024324587174015	0.0361140247082877	0.673549607680056	0.500683412061717
ZNF71	CALML3	-0.155508362689342	0.198105628241165	-0.784977004792782	0.432569441652393
ZNF71	CALML4	-0.132188721465992	0.0434480359069415	-3.04245563019508	0.0023801870153773
ZNF71	CALML5	-0.0514021752508882	0.182847982211626	-0.281119729237132	0.778650594856382
ZNF71	CALR	0.03896394564525	0.02814730826417	1.38428674172191	0.166440749993757
ZNF71	CALU	0.107817071820383	0.0411406383936416	2.62069515763874	0.00884825603706986
ZNF71	CAMK1	-0.0619473823935313	0.0470898368221254	-1.31551490882264	0.188502968946634
ZNF71	CAMK1D	-0.108336734621514	0.0843632548461097	-1.28416968761027	0.1992463929141
ZNF71	CAMK1G	-0.0119992373156025	0.0968036088125777	-0.123954442017077	0.901365064503258
ZNF71	CAMK2A	-0.240178174734141	0.113451129588311	-2.11701880453455	0.0343938940582104
ZNF71	CAMK2B	0.074474688035311	0.140609718638899	0.529655337882939	0.596415662183667
ZNF71	CAMK2D	-0.109688069045364	0.0458971754930601	-2.38986534284554	0.0169559821265065
ZNF71	CAMK2G	0.0632208259384323	0.0322458691450668	1.96058681668701	0.0500799084025544
ZNF71	CAMK2N1	-0.0886622729522173	0.0885709625237821	-1.00103092961659	0.316945218169578
ZNF71	CAMK2N2	0.0439105624940913	0.096135166938494	0.456758581614413	0.647899205727747
ZNF71	CAMK4	-0.171929715117649	0.102315387016331	-1.68038962790813	0.0930535152749595
ZNF71	CAMKK1	0.0753131120699103	0.0538435210193907	1.39874047320917	0.162061578132587
ZNF71	CAMKK2	0.0571010771994555	0.0251490625346236	2.27050519759305	0.0232936317826279
ZNF71	CAMLG	0.0453077979678108	0.0272633147837021	1.66185947406863	0.0967135460204794
ZNF71	CAMSAP1	0.126793201381931	0.0329892882492906	3.843465806955	0.000125484492810204
ZNF71	CAMTA1	0.0495836515479828	0.0304773697807551	1.62690061198432	0.103931694189585
ZNF71	CAMTA2	0.00736212776954859	0.0289837358318438	0.254008931500817	0.799517413810237
ZNF71	CAND1	0.076505765043684	0.0337346818605521	2.26786680129172	0.0234543453454429
ZNF71	CAND2	0.281313235180132	0.0901228636493353	3.12144137224391	0.00182802176666592
ZNF71	CANT1	0.0565183093393145	0.0307832049655399	1.83601120814365	0.0665194018810868
ZNF71	CANX	0.0726783564860287	0.0319011011469812	2.27823974323552	0.0228279964848059
ZNF71	CAP1	-0.068418149542287	0.0262556131166534	-2.60584848041087	0.00923960058839968
ZNF71	CAP2	-0.0955944531171742	0.0887690412905009	-1.0768895521169	0.281672645749512
ZNF71	CAPG	-0.0534545513444535	0.0718256732680489	-0.744226248251993	0.456835897342406
ZNF71	CAPN1	0.00773242898498384	0.0307880908064205	0.251149999316338	0.801726554603435
ZNF71	CAPN10	0.0691809215131347	0.0386047122229195	1.79203308429436	0.0732940887081538
ZNF71	CAPN12	0.00985849904781236	0.071919578802622	0.137076707232509	0.890985358638973
ZNF71	CAPN13	-0.0659741045621113	0.168726100480665	-0.391013034581875	0.695833469175351
ZNF71	CAPN14	-0.31070166404506	0.132277404101219	-2.34886423842511	0.0189374410268772
ZNF71	CAPN2	-0.0362467983884397	0.041079686298778	-0.882353339429417	0.377702537445565
ZNF71	CAPN3	-0.0542239604127311	0.0871514279563656	-0.622180974933418	0.533900981542849
ZNF71	CAPN5	-0.088063744057459	0.0752690678253738	-1.16998584679923	0.242160188281137
ZNF71	CAPN6	-0.65634323286886	0.183985392464336	-3.5673659961678	0.000369938098187285
ZNF71	CAPN7	0.0654299544511261	0.0341970952796347	1.91331906748499	0.0558643083917932
ZNF71	CAPN8	-0.387776314478586	0.158400084462404	-2.44808148805391	0.0144559733688918
ZNF71	CAPN9	0.130814465995312	0.15175533472239	0.862009010982149	0.388796369488491
ZNF71	CAPNS1	0.0996752526906629	0.0272593060913158	3.65655869436887	0.000262901761357992
ZNF71	CAPNS2	-0.25937403378437	0.138763416434768	-1.86918166508462	0.061758388044077
ZNF71	CAPRIN1	0.0146135007875366	0.0272466942958562	0.536340321833429	0.591789058684766
ZNF71	CAPRIN2	-0.0963590252525695	0.0470962630091882	-2.04600151043344	0.0408999856623408
ZNF71	CAPS	0.109816771112207	0.106686305252365	1.02934271509766	0.303455732351513
ZNF71	CAPS2	-0.0807875468601972	0.0851698624799322	-0.948546170063764	0.34297768698066
ZNF71	CAPZA1	-0.0735637358804948	0.0291970131306836	-2.51956374959416	0.0118352256246706
ZNF71	CAPZA2	-0.104877348336963	0.0356107730132598	-2.94510170554039	0.00326954562602147
ZNF71	CAPZB	-0.0397030758353826	0.0205219956583044	-1.93465959629109	0.0531872237623002
ZNF71	CARD10	0.0993988265228501	0.0679450819541719	1.46292893707735	0.143659869293617
ZNF71	CARD11	-0.300399997331262	0.104182431485049	-2.88340359357395	0.00398034501499715
ZNF71	CARD14	0.308341074581478	0.0843682606897027	3.65470464912774	0.000264794785699457
ZNF71	CARD16	-0.392341186070947	0.0722685774933061	-5.42893190484187	6.43211370398062e-08
ZNF71	CARD6	-0.249993269061176	0.064270546506968	-3.8897019342145	0.000103983920447047
ZNF71	CARD8	-0.134880939761	0.0633356729228836	-2.12962037879078	0.0333371139340581
ZNF71	CARD9	-0.204382202718291	0.0841166923943209	-2.42974606942688	0.0152057721665898
ZNF71	CARHSP1	0.12268681433585	0.0376447589547374	3.25906760309884	0.00113844592683816
ZNF71	CARM1	0.228842220563147	0.0244547688082182	9.35777485192347	2.31850164983852e-20
ZNF71	CARNS1	-0.174817659968726	0.0773231820661062	-2.26086996548162	0.0238852182889815
ZNF71	CARS	0.0443629765336516	0.026208369727751	1.69270263639014	0.0906836096941715
ZNF71	CARS2	0.013740251263845	0.0298564696830199	0.460210179224886	0.645420461591532
ZNF71	CASC1	-0.245038150422749	0.106306852326667	-2.30500805037269	0.0212784047615601
ZNF71	CASC2	0.0454357981681554	0.0592766540268854	0.766504097001623	0.443476040736373
ZNF71	CASC3	0.147282372000932	0.028012917465723	5.25765915603576	1.63124225657129e-07
ZNF71	CASC4	-0.0424025257227746	0.0418905268758996	-1.01222230621237	0.311566616634314
ZNF71	CASD1	-0.0946117404424734	0.0469402266612574	-2.01557911352316	0.0439910617542818
ZNF71	CASK	0.0745917873925314	0.0430983195698666	1.73073540075294	0.0836688344271991
ZNF71	CASKIN1	0.471571011325201	0.124297866083032	3.79387857720893	0.000153170330324867
ZNF71	CASKIN2	0.088740148390913	0.0355739374383262	2.49452702683699	0.0127007775211782
ZNF71	CASP1	-0.413547134246076	0.073774218560188	-5.60557796906636	2.39432899455845e-08
ZNF71	CASP10	-0.199873468977854	0.0589431069913396	-3.39095577379762	0.000711418109887695
ZNF71	CASP2	0.0444786475432766	0.0326249047897615	1.36333417154477	0.172946208690061
ZNF71	CASP3	-0.0148007963208501	0.0328525702126261	-0.450521716415411	0.652388079586806
ZNF71	CASP4	-0.251214031199379	0.0468531023282433	-5.36173740298827	9.29653206923076e-08
ZNF71	CASP6	-0.0417488840660036	0.0357200690007608	-1.16877949102266	0.242645884500766
ZNF71	CASP7	-0.197336382597441	0.0395472213223443	-4.98989248799498	6.61869168642383e-07
ZNF71	CASP8	-0.0630891176466922	0.0399259222603415	-1.58015429763432	0.11424568282387
ZNF71	CASP8AP2	0.0364802148992385	0.051419734892028	0.709459412341201	0.478130505995804
ZNF71	CASP9	0.0200638857712355	0.031444316932666	0.638076693292457	0.523504206756018
ZNF71	CASQ2	-0.265080899089113	0.146100225075575	-1.81437707540828	0.0697846356858663
ZNF71	CASS4	-0.382567811490881	0.0889970927556132	-4.29865515429157	1.80947358051144e-05
ZNF71	CAST	-0.0203785906824647	0.036268414140369	-0.561882595792411	0.574265351021951
ZNF71	CASZ1	-0.122043666515328	0.0625709121918343	-1.9504856528407	0.0512719067959765
ZNF71	CAT	-0.0716429831824167	0.0452099573073451	-1.58467265729484	0.11321483818225
ZNF71	CATSPER2	-0.00541303271298808	0.0630927400866249	-0.0857948585773278	0.931638951295656
ZNF71	CATSPER2P1	0.297507725398565	0.038929132125018	7.64229021194567	3.43295898226509e-14
ZNF71	CATSPER3	0.069685157248867	0.0669162189336288	1.04137918070333	0.297838218491145
ZNF71	CATSPERB	-0.433634162714891	0.122931337368101	-3.52745013597658	0.000430010781991518
ZNF71	CATSPERG	0.231109103558211	0.0831555101273973	2.77923980267986	0.00550475710513754
ZNF71	CAV1	-0.0886998916255637	0.0762106848914125	-1.16387737168281	0.244626600094452
ZNF71	CAV2	-0.0816844489515285	0.0675104766714057	-1.20995218785244	0.226454712827574
ZNF71	CBFA2T2	0.107581840615373	0.0384944092997084	2.79473935494805	0.00524875207356147
ZNF71	CBFA2T3	-0.308330537984492	0.0907573122992166	-3.39730794327582	0.000695208473252684
ZNF71	CBFB	0.0454811067136109	0.0325578554366506	1.3969318956559	0.162604725984801
ZNF71	CBL	0.0434402870839581	0.0411864638091518	1.0547224273793	0.291692592799237
ZNF71	CBLB	-0.045837973196753	0.0411182402662255	-1.11478440954596	0.265090326066323
ZNF71	CBLC	0.139458085327997	0.118248378750246	1.17936572832469	0.238407058428388
ZNF71	CBLL1	0.0553232296537903	0.0282336065042899	1.95948150107512	0.0502091990135516
ZNF71	CBLN1	-0.0365682093183978	0.138765117021502	-0.263525950204989	0.79217512232709
ZNF71	CBLN3	-0.0408868357506208	0.0585695056727885	-0.698090845755882	0.485209757587096
ZNF71	CBR1	0.0831280547549458	0.0625319357623004	1.32936960517161	0.183893032941151
ZNF71	CBR3	0.152863754452057	0.0794761566398168	1.92339137818189	0.0545870974769899
ZNF71	CBR4	-0.0944104374461969	0.0423404045170414	-2.22979535795881	0.0258828673454475
ZNF71	CBS	0.434329000936039	0.109822766498742	3.95481751901612	7.95343805165255e-05
ZNF71	CBWD1	0.131408757435509	0.0393130839190969	3.3426214464868	0.00084676410179729
ZNF71	CBWD2	-0.00635734044387486	0.0324677750344029	-0.195804622803337	0.844784998013806
ZNF71	CBWD3	0.150914989877697	0.050679095360336	2.97785484931547	0.00294117623512695
ZNF71	CBWD6	0.0922604186407256	0.0505824822310217	1.82395988831373	0.0683224102799365
ZNF71	CBX1	0.160989686148523	0.0332220945251995	4.84586202192669	1.36779194783361e-06
ZNF71	CBX2	0.245662345893915	0.0854328436476844	2.87550238766486	0.00408086867726084
ZNF71	CBX3	0.0471289904277398	0.0320493874139613	1.4705114272234	0.141596529349335
ZNF71	CBX4	0.0633513237124663	0.0382941336220192	1.65433495213061	0.0982322879506756
ZNF71	CBX5	0.112929226235966	0.044434455441524	2.54147879418894	0.0111209920651685
ZNF71	CBX6	0.0917242123001816	0.0692077741152675	1.32534550450087	0.185223295200598
ZNF71	CBX7	-0.0705880862588879	0.056863378469259	-1.2413628623394	0.214632049222217
ZNF71	CBX8	0.0944992309612841	0.0401245135794525	2.35514957144992	0.0186211167687883
ZNF71	CBY1	-0.0165479183871333	0.0311588549695386	-0.531082364974926	0.595426649245037
ZNF71	CC2D1A	0.144760150401982	0.0366402833103024	3.9508469182955	8.08541351786142e-05
ZNF71	CC2D1B	0.0296522036723258	0.024188367327246	1.22588694272579	0.220400168403998
ZNF71	CC2D2A	0.143032374884848	0.0629594448370688	2.27181760028217	0.023214045894342
ZNF71	CCAR1	0.043855324584433	0.0335089157441923	1.3087658496391	0.190779273432229
ZNF71	CCBE1	-0.247262310461163	0.141064246261506	-1.75283473320933	0.0797991104778239
ZNF71	CCDC102A	0.0573109848220258	0.0528142577980524	1.08514229322634	0.278002668647045
ZNF71	CCDC102B	-0.162386811696883	0.0600123143376002	-2.70589150725588	0.00687585133429668
ZNF71	CCDC103	-0.0274089234244707	0.060278532916854	-0.454704553979069	0.649376151864876
ZNF71	CCDC106	-0.305997446505369	0.108554460178166	-2.81883808369686	0.00487204262047638
ZNF71	CCDC107	-0.0817035014839371	0.0409407322146318	-1.99565315675368	0.0461208317227012
ZNF71	CCDC110	0.0345463053107578	0.0936177020432009	0.369014668772964	0.712159809005829
ZNF71	CCDC112	0.013657922871301	0.0513157522344358	0.266154587560265	0.790150369783812
ZNF71	CCDC113	0.195630449282086	0.0752279936441675	2.60050068871208	0.00938430622912507
ZNF71	CCDC114	0.225773412624631	0.15183964943817	1.48692000712612	0.137209533934329
ZNF71	CCDC115	0.0205753535722443	0.0262601909930191	0.783518809048796	0.433424685362562
ZNF71	CCDC117	0.0780007814430622	0.0382291943919036	2.04034593675826	0.04146026750517
ZNF71	CCDC12	0.0517476899661277	0.0340734370072322	1.51871060014122	0.129009423311875
ZNF71	CCDC120	0.194355424155675	0.0439740361633673	4.4197767845014	1.04641287434395e-05
ZNF71	CCDC121	0.0397130616137588	0.0480761659257135	0.826044690733508	0.408887248874839
ZNF71	CCDC122	0.017061273410715	0.0605688781838122	0.281683827112302	0.778218050739871
ZNF71	CCDC124	0.156585541687285	0.0368244873329404	4.25221240071998	2.22425786637706e-05
ZNF71	CCDC125	-0.0759649292682222	0.0465226426385444	-1.63285929087108	0.102671951386566
ZNF71	CCDC126	-0.14907918067451	0.044317446272556	-3.36389375321088	0.00078449265451993
ZNF71	CCDC127	0.0312993308881179	0.0281249144600687	1.11286848294441	0.265912205177382
ZNF71	CCDC13	-0.050055181435842	0.0827805818002628	-0.604672984258768	0.545471842756467
ZNF71	CCDC130	0.0601496874692368	0.0347063705033546	1.73310221140591	0.0832472539255683
ZNF71	CCDC134	0.082198971494312	0.0373509222211716	2.20072133714865	0.0278812303909249
ZNF71	CCDC136	0.238457988322402	0.0916820343762306	2.60092383360359	0.00937278309101846
ZNF71	CCDC137	0.178062213716492	0.032189107782273	5.53175362675178	3.63132049778131e-08
ZNF71	CCDC138	0.0964494721499687	0.0601153184953	1.60440757138315	0.108798124814521
ZNF71	CCDC14	-0.0210323271458685	0.0526857961369737	-0.399202986155665	0.689790582567347
ZNF71	CCDC141	-0.417802591079214	0.111845494477222	-3.73553349674092	0.00019310163500144
ZNF71	CCDC142	0.147330892859751	0.0365723407442817	4.02847862240775	5.8453378181743e-05
ZNF71	CCDC144A	0.126091253741703	0.124545161850733	1.0124139056708	0.311475061029374
ZNF71	CCDC144B	-0.0334195872410186	0.122555971555209	-0.272688362851123	0.78512378377318
ZNF71	CCDC146	-0.426776694937922	0.080946350968017	-5.2723401343508	1.5077737163092e-07
ZNF71	CCDC148	-0.176702171311871	0.0857023776599009	-2.06181177391707	0.0393676648679679
ZNF71	CCDC149	0.0766474282591722	0.0534140379814462	1.43496786904215	0.151468446691123
ZNF71	CCDC15	0.103513346993414	0.0556982578871796	1.85846651080339	0.0632644907675396
ZNF71	CCDC150	0.125217739820402	0.0791486546384886	1.58205771648721	0.113810528048449
ZNF71	CCDC151	0.338579799024821	0.10752256866209	3.14891843859193	0.00166541569407651
ZNF71	CCDC152	-0.349632808308357	0.0872809391983536	-4.00583233314877	6.42925431506757e-05
ZNF71	CCDC153	-0.0336404309953435	0.085645744137534	-0.392785786779108	0.694523802691705
ZNF71	CCDC154	0.128324762643696	0.115322350805497	1.1127484112783	0.265963770975207
ZNF71	CCDC157	0.0432710774128178	0.0552623647088895	0.783011686900493	0.433722345860345
ZNF71	CCDC159	-0.135925935926155	0.0482569578244623	-2.81671166302265	0.00490426986293726
ZNF71	CCDC160	-0.406224531247826	0.1291545982375	-3.1452579837756	0.00168628067085671
ZNF71	CCDC17	-0.0703764978848803	0.0957837055971016	-0.734743946751314	0.462590315084099
ZNF71	CCDC18	0.0244623282125166	0.0598686121967581	0.40860022163402	0.682881243760933
ZNF71	CCDC22	0.0967493710466036	0.0300339460064602	3.22133398740856	0.00129853315049551
ZNF71	CCDC24	0.0908541323088824	0.0556424781150999	1.63281966200256	0.102680289112833
ZNF71	CCDC25	0.0230955313715315	0.0259926450095968	0.888541022393232	0.374367473809999
ZNF71	CCDC28A	-0.124561273438139	0.0342786455659277	-3.63378632328317	0.000287057865658948
ZNF71	CCDC28B	-0.0674018846374429	0.0634003915603725	-1.06311464296336	0.287871310471559
ZNF71	CCDC3	-0.0798549513963326	0.0759896501439436	-1.05086615407581	0.293459884687781
ZNF71	CCDC30	-0.0967108359229644	0.0615054235529103	-1.57239525128655	0.116033112263458
ZNF71	CCDC34	0.142026515737193	0.0449547675799142	3.159320432137	0.00160741396549749
ZNF71	CCDC39	-0.202255595382027	0.0964827328563395	-2.09628800298578	0.0361947197208402
ZNF71	CCDC40	0.0298577069595224	0.075491800047092	0.395509273072004	0.6925135349476
ZNF71	CCDC43	0.0380545259460681	0.0260826579700102	1.45899723831149	0.144738806058176
ZNF71	CCDC47	0.0687862625880945	0.0306583612428277	2.24363794409222	0.0249757961317787
ZNF71	CCDC50	-0.124367046336941	0.041280899764544	-3.0127019286474	0.00262511698248747
ZNF71	CCDC51	0.161465405502494	0.0323846562655219	4.98586133441215	6.75630015949242e-07
ZNF71	CCDC57	0.0118924557723613	0.0472288889524399	0.251804690648918	0.801220523795217
ZNF71	CCDC58	0.0987806772397146	0.0371306337680764	2.66035527044095	0.00787452614076781
ZNF71	CCDC59	0.0759997338595663	0.0322850313490833	2.35402385203892	0.0186774287985342
ZNF71	CCDC6	0.0423338650910143	0.033734182598061	1.25492488125228	0.209667502331402
ZNF71	CCDC61	0.0812163036495106	0.0508020933456761	1.59868025706903	0.110065626149622
ZNF71	CCDC65	-0.319875246950655	0.104411233858349	-3.06360949037935	0.00221898496602774
ZNF71	CCDC66	-0.0378484168174165	0.0429432451199262	-0.881359028916385	0.378240158802694
ZNF71	CCDC68	-0.363876153871201	0.10654620395749	-3.41519585264983	0.000651388726722915
ZNF71	CCDC69	-0.413790063303164	0.0695639714823788	-5.94833869437689	3.24194996041103e-09
ZNF71	CCDC7	0.0496829348364433	0.0395125073782418	1.2573976731176	0.208771348611124
ZNF71	CCDC71	0.0599202536695522	0.0254945642589422	2.35031487735803	0.018864019686363
ZNF71	CCDC73	-0.0867747986130475	0.0434298676852203	-1.99804427777656	0.0458607552225081
ZNF71	CCDC74A	0.129095868022225	0.0895294137862148	1.44193804653395	0.149492278022232
ZNF71	CCDC74B	0.23050777722961	0.0987714191980307	2.33374977398528	0.0197174325944224
ZNF71	CCDC77	0.158540088775945	0.0357596403918183	4.4334922566005	9.82646062251957e-06
ZNF71	CCDC78	0.141385461955102	0.107937781631497	1.30987926394297	0.190402355562655
ZNF71	CCDC8	0.104895482751259	0.150470772728845	0.697115332425953	0.48581984874009
ZNF71	CCDC80	-0.269218044793168	0.0923646712051698	-2.9147296393786	0.00360356229640299
ZNF71	CCDC81	-0.110955654798551	0.0789263134271953	-1.40581321970525	0.159950661016985
ZNF71	CCDC82	-0.0651902787002325	0.0445892592277075	-1.46201753133687	0.14390942594469
ZNF71	CCDC84	-0.0308105327013768	0.0477441441743317	-0.645325897745198	0.518797534516249
ZNF71	CCDC85A	-0.172437459985661	0.0955715037677016	-1.80427693598703	0.0713535295028135
ZNF71	CCDC85B	0.0476126268297625	0.0593276366467174	0.802537055593245	0.422347374786057
ZNF71	CCDC85C	0.183182884869088	0.0425460598822004	4.30551936833344	1.75481300059023e-05
ZNF71	CCDC86	0.191987380782701	0.0325050257340731	5.90639067181084	4.16486960077655e-09
ZNF71	CCDC87	0.15068961057305	0.0723303179370182	2.08335335542509	0.037358588128156
ZNF71	CCDC88A	-0.0793962895989488	0.0615386137192106	-1.29018651543273	0.197150163680888
ZNF71	CCDC88B	-0.201519894845007	0.0716774785729367	-2.81148135868014	0.00498436111892688
ZNF71	CCDC88C	-0.149139594209779	0.0593089492908817	-2.51462209317385	0.0120017973132038
ZNF71	CCDC89	-0.0621796086330378	0.0942729346042939	-0.659570097123142	0.509613381967441
ZNF71	CCDC9	0.11602782451244	0.0548108978191436	2.1168750947173	0.0344061090349246
ZNF71	CCDC90B	0.016142494857624	0.0315203462354903	0.512129363587015	0.608622749342039
ZNF71	CCDC91	-0.0505750215833563	0.0422452349180704	-1.1971769521803	0.231393840974611
ZNF71	CCDC92	-0.0758135179064159	0.0380944348622408	-1.99014680702252	0.046724474629525
ZNF71	CCDC93	0.063815396395864	0.0338854889306632	1.88326621246173	0.0598239877401068
ZNF71	CCDC96	-0.0768164783588195	0.0579530893892455	-1.32549410511797	0.185174045387758
ZNF71	CCDC97	0.171062740028754	0.0270481180593575	6.32438603134435	3.19297124104984e-10
ZNF71	CCHCR1	0.164606860562801	0.0412574352007752	3.98975020530864	6.87702212172095e-05
ZNF71	CCL11	-0.299235090321479	0.133929225694297	-2.23427775954222	0.0255860740919887
ZNF71	CCL13	-0.213192330014356	0.134166994606522	-1.58900727142018	0.112232821039577
ZNF71	CCL14	-0.439803851808851	0.122580357191183	-3.5878819566736	0.000342209260263206
ZNF71	CCL15	-0.350184456579584	0.145310526428058	-2.40990425943406	0.0160555886437994
ZNF71	CCL17	-0.249410533080661	0.119805347610142	-2.08179800030518	0.0375006641808751
ZNF71	CCL18	-0.181782306088877	0.141112375720754	-1.28820952209468	0.197837147285463
ZNF71	CCL19	-0.745964924240376	0.165966543256586	-4.49467048962457	7.4075576631391e-06
ZNF71	CCL2	-0.394266305457522	0.0888772764253223	-4.43607546625034	9.71059310970859e-06
ZNF71	CCL20	-0.105137151576068	0.147053662853763	-0.71495772043857	0.474727068184368
ZNF71	CCL21	-0.544942999846105	0.178303772531574	-3.05626174987187	0.00227380694265313
ZNF71	CCL22	-0.522547168036025	0.102082453972732	-5.11887349588607	3.39922351462125e-07
ZNF71	CCL26	0.111040297591829	0.121014542460893	0.91757813014674	0.358961615173425
ZNF71	CCL28	-0.318551274186615	0.106668030534314	-2.98638001087064	0.00286079593048297
ZNF71	CCL3	-0.339413375451445	0.09142876083254	-3.71232610352349	0.000211555842712729
ZNF71	CCL3L1	-0.428684075369125	0.119577776886663	-3.58498114390801	0.000346008175668045
ZNF71	CCL4	-0.480101272988865	0.0940721253796772	-5.10354444582989	3.68233730772017e-07
ZNF71	CCL5	-0.574690300480774	0.100381484761152	-5.72506276280126	1.2072694432948e-08
ZNF71	CCL8	-0.394500041113391	0.119896111275484	-3.2903489272221	0.00101979234770201
ZNF71	CCM2	-0.055218339332896	0.0335625333181317	-1.64523752749811	0.100093896564305
ZNF71	CCNA1	0.041625781481982	0.162083994799336	0.256816112741519	0.797349822871409
ZNF71	CCNA2	0.286029826170874	0.0587055747166474	4.8722770801827	1.19902749664793e-06
ZNF71	CCNB1	0.276278055068633	0.0527450516854875	5.23799003394758	1.8120874636486e-07
ZNF71	CCNB1IP1	0.140776281997211	0.0431804359036288	3.26018668063933	0.00113398966051013
ZNF71	CCNB2	0.334376912099072	0.0608367618304571	5.49629700921508	4.42753869994256e-08
ZNF71	CCNB3	0.200674008690133	0.0885388113951462	2.26650895271827	0.0235374312303826
ZNF71	CCNC	0.00622469980136184	0.0365461465807019	0.170324381193414	0.864774010751909
ZNF71	CCND1	-0.210006611692611	0.0713945012183165	-2.94149560692964	0.00330767071464967
ZNF71	CCND2	-0.388636385890004	0.0847532875475827	-4.58550219272395	4.83823612764438e-06
ZNF71	CCND3	0.00882041480989714	0.0384633350543628	0.229320073192578	0.818645976438226
ZNF71	CCNDBP1	-0.0392104898037084	0.0315995378005892	-1.24085643439308	0.214819062382377
ZNF71	CCNE1	0.513553542564509	0.0668212083815762	7.68548721286077	2.47800784347918e-14
ZNF71	CCNE2	0.0949058451094339	0.0662151467078491	1.43329509678763	0.151945657364456
ZNF71	CCNF	0.309064482909685	0.0468624681750611	6.59513881674206	5.55481679540885e-11
ZNF71	CCNG1	-0.0998543661038788	0.0426471127208376	-2.34140976336458	0.0193186931645796
ZNF71	CCNG2	-0.0953350171688962	0.0481757875110691	-1.97889898835575	0.0479782309260385
ZNF71	CCNH	-0.021850022933158	0.0271240977931349	-0.805557593096726	0.420603448335836
ZNF71	CCNI	0.0438932867525294	0.0441777404516728	0.99356115328138	0.320568929376789
ZNF71	CCNI2	-0.228371387539488	0.107902387565188	-2.11646278356463	0.0344411750479107
ZNF71	CCNJ	0.0254336965828566	0.0501036395889988	0.50762173749232	0.611780286038945
ZNF71	CCNJL	0.0923753686117741	0.099283629522089	0.9304189326723	0.352277883656872
ZNF71	CCNK	0.129068224423628	0.0226350731710529	5.70213418124438	1.37820216361706e-08
ZNF71	CCNL1	-0.0739876392997793	0.0414864353771532	-1.78341760691555	0.0746853105809683
ZNF71	CCNL2	-0.0499068233035485	0.0542133618414957	-0.920563152852643	0.357400815134356
ZNF71	CCNO	0.324364620824565	0.114439694931514	2.83437159648737	0.00464237902602674
ZNF71	CCNT1	0.157051316139008	0.0863136269613998	1.81954254117074	0.0689932835378188
ZNF71	CCNT2	-0.0370914515268172	0.0404732803556803	-0.916442927305532	0.359556310542759
ZNF71	CCNY	0.049995817663454	0.0242741371788351	2.05963315174168	0.0395758737628575
ZNF71	CCNYL1	-0.012954383950656	0.0390645679590362	-0.331614673538441	0.740218502677842
ZNF71	CCPG1	-0.133750566615913	0.0488242088697702	-2.73943131311494	0.00621473966636878
ZNF71	CCR1	-0.308078196995057	0.0802707483152886	-3.8379883514351	0.00012829296588287
ZNF71	CCR10	-0.0255175379406637	0.0926829583644167	-0.275320710419409	0.78310117603863
ZNF71	CCR2	-0.645194757629169	0.105237033355592	-6.13087177637439	1.06961195200623e-09
ZNF71	CCR4	-0.494183672921162	0.119097251992009	-4.14941289287113	3.48734076513676e-05
ZNF71	CCR5	-0.590070516937402	0.0918949863213106	-6.42113939572526	1.72231976087547e-10
ZNF71	CCR6	-0.466117629240967	0.0825309885592939	-5.64778924108109	1.8826910750252e-08
ZNF71	CCR7	-0.504084065772196	0.10845918319881	-4.64768451047792	3.59856757513849e-06
ZNF71	CCR8	-0.267766745616448	0.113803316721475	-2.3528905249026	0.0187342719557967
ZNF71	CCRL2	-0.345745485956792	0.0705525915505834	-4.90053559136671	1.04072507511026e-06
ZNF71	CCS	-0.0158290714300469	0.0378769094326337	-0.417908210230295	0.676063637095236
ZNF71	CCT2	0.114062957294811	0.0313246249770316	3.64131916594201	0.000278845931981778
ZNF71	CCT3	0.120420210178817	0.0263495871993692	4.5700985471871	5.20345998768498e-06
ZNF71	CCT4	0.157177365532668	0.0290670057941799	5.40741508243479	7.24060928460297e-08
ZNF71	CCT5	0.136536855912276	0.0288147547441092	4.73843546907819	2.32120301687897e-06
ZNF71	CCT6A	0.121714447057958	0.0288865565656997	4.21353257461235	2.63737950797338e-05
ZNF71	CCT6B	-0.0782727300855694	0.0693326052766036	-1.12894546185448	0.25906995048943
ZNF71	CCT6P1	0.0315852937562143	0.0496903495034177	0.635642414912816	0.525089607377069
ZNF71	CCT7	0.133643487300468	0.0233748730906118	5.71739948201659	1.26196815133069e-08
ZNF71	CCT8	0.115768452439894	0.0258023926638385	4.48673322463389	7.68567729132298e-06
ZNF71	CD101	-0.298281260775491	0.0601506513682518	-4.9589032535885	7.75005943110118e-07
ZNF71	CD109	0.00736742361329855	0.0978024630155055	0.0753296326712194	0.939960742075175
ZNF71	CD14	-0.288173225381992	0.0749099881546024	-3.84692659124772	0.00012374004187834
ZNF71	CD151	-0.0242029897114376	0.0397167031295924	-0.609390704773888	0.542341728359493
ZNF71	CD160	-0.350758778936052	0.0722379565648351	-4.85560217392416	1.30306014064431e-06
ZNF71	CD163	-0.267859169114771	0.100730529801004	-2.65916569330007	0.007902274851468
ZNF71	CD163L1	-0.203787128106679	0.0968947989297389	-2.10317922486687	0.0355873729040861
ZNF71	CD164	-0.0540456828437577	0.0342987632801164	-1.57573269923376	0.115261596346421
ZNF71	CD164L2	0.147675852829269	0.11869572264533	1.24415479798319	0.213603154978599
ZNF71	CD177	-0.139472781998818	0.180585208670021	-0.772337795692186	0.440014884874322
ZNF71	CD180	-0.480747711110644	0.0862399856562694	-5.57453375545286	2.8543867991464e-08
ZNF71	CD19	-0.575562280951654	0.158687622846456	-3.62701432302985	0.000294633409669915
ZNF71	CD1A	-0.638466409677906	0.138562231725708	-4.60779536910018	4.35287987681091e-06
ZNF71	CD1C	-0.729033375626531	0.118432826796234	-6.15566980327882	9.17862072636778e-10
ZNF71	CD1D	-0.364587398116378	0.0753922925322518	-4.83587096068757	1.43740230790791e-06
ZNF71	CD1E	-0.65663604558192	0.127044465280604	-5.16855294822645	2.61896845466421e-07
ZNF71	CD2	-0.691236951127203	0.101219097532252	-6.82911592752494	1.16135894551736e-11
ZNF71	CD200	-0.220831182362229	0.0785018312858375	-2.81307045638398	0.00495990308470049
ZNF71	CD200R1	-0.537919645706191	0.0907702521688209	-5.92616669947915	3.70167588666616e-09
ZNF71	CD207	-0.465556805494343	0.130394792763264	-3.57036347563031	0.000365759653838638
ZNF71	CD209	-0.303329438927932	0.101116170558594	-2.99981137786624	0.00273822138974619
ZNF71	CD22	-0.184897828233439	0.116599120893997	-1.58575662334139	0.112968630036559
ZNF71	CD226	-0.558827981502244	0.0952953501050526	-5.86416840786249	5.3505518533893e-09
ZNF71	CD244	-0.551913913219463	0.0945318085403733	-5.83839367659774	6.22965934865715e-09
ZNF71	CD247	-0.553670564705928	0.0921101659844641	-6.01096044924415	2.22375257840026e-09
ZNF71	CD248	-0.0778645660632011	0.0730335626077152	-1.06614771733695	0.28649859233073
ZNF71	CD27	-0.636318813043867	0.103986006032451	-6.11927351883573	1.14873792198582e-09
ZNF71	CD274	-0.377379714564761	0.0974388184867811	-3.87299148763752	0.000111318030542769
ZNF71	CD276	0.0850105624352116	0.0378231116161023	2.24758246487104	0.024722418362677
ZNF71	CD28	-0.488015904030135	0.0871841024647183	-5.59753315379517	2.50611396324768e-08
ZNF71	CD2AP	-0.0561253283719768	0.0433980380136913	-1.29326879602876	0.196082594042638
ZNF71	CD2BP2	0.0753176715924674	0.0229916113349778	3.27587616609909	0.0010731884359648
ZNF71	CD300A	-0.395486366448459	0.0702856157282023	-5.62684643722583	2.1216212729315e-08
ZNF71	CD300C	-0.395405846477285	0.0842337019392457	-4.69415254671432	2.87768601046246e-06
ZNF71	CD300LB	-0.37539885021449	0.0870512204423213	-4.3123904329776	1.70167701520396e-05
ZNF71	CD300LF	-0.435824834413202	0.0851193994789291	-5.12015870742942	3.37646654844363e-07
ZNF71	CD302	-0.146775444540683	0.0576469517947313	-2.54610937735823	0.0109750744749343
ZNF71	CD320	0.176150411030094	0.0531683809907382	3.31306704751418	0.000940917355536742
ZNF71	CD33	-0.276133848157333	0.13892664755364	-1.98762334670688	0.0470033288818488
ZNF71	CD34	-0.084453136054912	0.0537356028663434	-1.57164210597902	0.116207776914183
ZNF71	CD36	-0.173927340981848	0.10613675193258	-1.63870985134659	0.101446923307621
ZNF71	CD37	-0.481567522870152	0.134080898770977	-3.59161914399689	0.000337372577573257
ZNF71	CD38	-0.462945288582621	0.123661507502472	-3.74364907829842	0.000187013598821169
ZNF71	CD3D	-0.765490060940683	0.108285762065854	-7.06916630900329	2.21422490692024e-12
ZNF71	CD3E	-0.662283718245198	0.100109144226926	-6.61561661883697	4.85338290137089e-11
ZNF71	CD3EAP	0.18151766730934	0.0383727922144543	4.73037422700153	2.41413599559411e-06
ZNF71	CD3G	-0.641938830280457	0.117720715459709	-5.45306599415095	5.62932795794224e-08
ZNF71	CD4	-0.401225346341889	0.0736043454665524	-5.45110949358575	5.69061041900153e-08
ZNF71	CD40	-0.34014076219991	0.0746562111542831	-4.55609462281687	5.55830622792399e-06
ZNF71	CD40LG	-0.631695106047964	0.112779727887494	-5.60114054077277	2.45537515051102e-08
ZNF71	CD44	-0.24758594478269	0.0653468683734553	-3.78879586650953	0.000156312517546069
ZNF71	CD46	-0.0367004362785618	0.0428571252996998	-0.856343863987976	0.391920584927578
ZNF71	CD47	-0.123929532073155	0.0451727234625236	-2.74345938375776	0.0061393216464985
ZNF71	CD48	-0.595318013747002	0.0920901495227201	-6.46451348849344	1.30235524423525e-10
ZNF71	CD5	-0.624084216789731	0.0998538766918153	-6.24997483789115	5.10321639282449e-10
ZNF71	CD52	-0.570965718216472	0.089345081337266	-6.39056688595034	2.09519450321824e-10
ZNF71	CD53	-0.488979564775751	0.0807020307267624	-6.05907385938426	1.66048782974165e-09
ZNF71	CD55	-0.0544565207668263	0.0696631900405992	-0.781711557209617	0.43448601029303
ZNF71	CD58	-0.113458188187628	0.0433233723556474	-2.61886787704878	0.00889560810746355
ZNF71	CD59	-0.174721727482748	0.0420254326440778	-4.15752358726449	3.36697205042387e-05
ZNF71	CD6	-0.447938604043634	0.0908845317672665	-4.92865612369217	9.03283473162442e-07
ZNF71	CD63	-0.0657897424404764	0.0344068672661061	-1.91211079845346	0.0560191820730509
ZNF71	CD68	-0.137477214592671	0.0601442416729334	-2.28579180265131	0.0223811777510332
ZNF71	CD69	-0.667303538138153	0.102443136826386	-6.51389208502136	9.45440755331051e-11
ZNF71	CD7	-0.409687454869101	0.101302819787868	-4.0441860920259	5.47025172978531e-05
ZNF71	CD70	-0.0502534187110195	0.126425373646809	-0.39749472167993	0.691049393639511
ZNF71	CD72	-0.258668163361585	0.0806854408330735	-3.20588399457012	0.00136988882674793
ZNF71	CD74	-0.517952739749921	0.0841993913230608	-6.15150218559909	9.41807366797884e-10
ZNF71	CD79A	-0.549390245744556	0.162678903802812	-3.37714499484512	0.000747880982208831
ZNF71	CD79B	-0.468868667374533	0.0991947993555382	-4.72674646675774	2.45711503744131e-06
ZNF71	CD80	-0.372757301937079	0.0947788764835521	-3.93291538966245	8.70765306606437e-05
ZNF71	CD81	0.0104086970655723	0.0350365663482534	0.297080968554763	0.766438669826533
ZNF71	CD82	-0.0507117630944347	0.0663353409370716	-0.764475803969139	0.444683072184521
ZNF71	CD83	-0.151472884889635	0.0553715934808143	-2.73557026929555	0.00628781299096594
ZNF71	CD84	-0.476372786088929	0.1014529189867	-4.69550596322793	2.85892431996808e-06
ZNF71	CD86	-0.422445551570237	0.0755648960616415	-5.59050000182136	2.60798157254203e-08
ZNF71	CD8A	-0.659253013758257	0.109266954760077	-6.0334161888726	1.94087162981968e-09
ZNF71	CD8B	-0.561159771787823	0.119208884030639	-4.70736536417533	2.69947228104476e-06
ZNF71	CD9	0.0511156370613341	0.0589619149582765	0.866926338764698	0.386096900874498
ZNF71	CD93	-0.161519853094976	0.0595390607070432	-2.71283844885832	0.00673394144004154
ZNF71	CD96	-0.678283908975899	0.0976814074042371	-6.94383841306608	5.29441099302806e-12
ZNF71	CD99L2	0.124743498331467	0.0408097825835453	3.05670578068124	0.00227045906512743
ZNF71	CDA	0.067710674535466	0.10616858981525	0.637765601420281	0.523706678091865
ZNF71	CDADC1	-0.0111193512486086	0.0345720788417732	-0.321628077371304	0.747771485136504
ZNF71	CDAN1	0.149220996366044	0.0297355648271614	5.01826675341108	5.7237865236881e-07
ZNF71	CDC123	0.0758953936026716	0.0232613683794093	3.26272265520946	0.00112395084318443
ZNF71	CDC14A	-0.0621394929428243	0.0627164016152974	-0.990801311018897	0.321914603506431
ZNF71	CDC14B	-0.00279993613664056	0.0514107974931729	-0.0544620249668833	0.956573053948241
ZNF71	CDC16	-0.0200944856117518	0.0251050974893477	-0.80041456203379	0.423575342753819
ZNF71	CDC20	0.376007924442584	0.0615330704547307	6.11066409759625	1.21113847535014e-09
ZNF71	CDC23	0.111223789154874	0.0275340772736366	4.03949578733002	5.57979418727001e-05
ZNF71	CDC25A	0.378626038907915	0.0587915638989169	6.44014232312147	1.52414046768333e-10
ZNF71	CDC25B	0.243905490208835	0.0491950611202098	4.95792635794971	7.78859570232647e-07
ZNF71	CDC25C	0.362395667230204	0.0656017465243916	5.52417712073353	3.78882560561318e-08
ZNF71	CDC26	0.0824564706616394	0.0471608202884704	1.7484104423391	0.0805619492317462
ZNF71	CDC27	0.00843835186736976	0.0318723137342149	0.264754919825955	0.79122831208961
ZNF71	CDC34	0.185992683284169	0.0346166341377295	5.3729280132828	8.74592340066441e-08
ZNF71	CDC37	0.0887125351759525	0.0259109677705152	3.42374456877295	0.000631367689592575
ZNF71	CDC37L1	-0.0586665131464007	0.0318969077642648	-1.83925393583533	0.0660410079900291
ZNF71	CDC40	-0.00419057551193187	0.0326077927838642	-0.128514540671564	0.897756022149138
ZNF71	CDC42	-0.0813044797933942	0.0251147658323669	-3.2373178526161	0.00122833766051113
ZNF71	CDC42BPA	-0.0823475654921871	0.0510170123001187	-1.61411971770827	0.106675189597046
ZNF71	CDC42BPB	0.146497430012954	0.0314957721546543	4.65133635376851	3.53615517136849e-06
ZNF71	CDC42BPG	0.0958663947533469	0.0819488646530809	1.16983188429985	0.24222213766907
ZNF71	CDC42EP1	-0.0561810647108112	0.0590011997568201	-0.952202072879326	0.341121225653105
ZNF71	CDC42EP2	0.00371136274297996	0.0518841908684837	0.0715316685266914	0.942982497850387
ZNF71	CDC42EP3	-0.21807591221946	0.0610359926328382	-3.57290678520287	0.000362248991248413
ZNF71	CDC42EP4	-0.0299119979823025	0.0451578714530372	-0.662387243238646	0.507807128578881
ZNF71	CDC42EP5	0.00310287233185447	0.162801285918674	0.0190592618132296	0.984795923608253
ZNF71	CDC42SE1	-0.00578705980495929	0.027595693746981	-0.209708799424272	0.833918480240131
ZNF71	CDC42SE2	-0.177023490523557	0.0369309789371129	-4.7933603608233	1.77360376308504e-06
ZNF71	CDC45	0.3440034531559	0.0653726839705651	5.26218953027526	1.59213339234401e-07
ZNF71	CDC5L	0.100967937308697	0.0288662896165631	3.49778023604262	0.00048044224677553
ZNF71	CDC6	0.312184381072354	0.057304953029781	5.44777309057585	5.79661038539173e-08
ZNF71	CDC7	0.17591795336892	0.0567340465105963	3.10074750857165	0.00195998928799707
ZNF71	CDC73	-0.0346206798680454	0.0333759483980193	-1.0372942651751	0.299736833963835
ZNF71	CDCA2	0.283067113235742	0.0656710368845245	4.31037983660111	1.71706460513209e-05
ZNF71	CDCA3	0.359620613938569	0.054837974427709	6.55787559062095	7.09453733594104e-11
ZNF71	CDCA4	0.238614363826971	0.0375135069623072	6.36075864799111	2.5342557131177e-10
ZNF71	CDCA5	0.400439985459063	0.0556156825079874	7.20012714761799	8.77063724722131e-13
ZNF71	CDCA7	0.192334824213021	0.0871305783811015	2.20743196919646	0.0274085322565793
ZNF71	CDCA7L	0.106645118168061	0.0785385963030308	1.35786891016724	0.174673972091954
ZNF71	CDCA8	0.370085623236044	0.053980569790762	6.85590434985329	9.67763859033601e-12
ZNF71	CDCP1	-0.0715717459327236	0.0832573716321853	-0.859644551943262	0.390098472159081
ZNF71	CDH1	0.022411633816354	0.104660204301172	0.214137111292672	0.830464176592839
ZNF71	CDH11	-0.256952693860573	0.0906792510553655	-2.83364375940519	0.00465291711652989
ZNF71	CDH13	0.0260356689569417	0.0805811872511053	0.323098602106841	0.746657767083046
ZNF71	CDH15	0.280808614311977	0.136027940650691	2.06434511151698	0.0391267272669866
ZNF71	CDH16	-0.0121658133985303	0.162605451718672	-0.0748179920780187	0.940367766744987
ZNF71	CDH17	-0.123360311104029	0.144534285667997	-0.853502063776023	0.393493505783456
ZNF71	CDH2	-0.22085061061902	0.132999297819457	-1.66053967381707	0.0969785653746496
ZNF71	CDH23	-0.31676169763344	0.0991792128796389	-3.19383153421326	0.001428047385623
ZNF71	CDH24	0.236000412184856	0.0572659102314407	4.12113264647429	3.93983123379986e-05
ZNF71	CDH26	0.0573478347835674	0.120571225360446	0.475634502445563	0.63439199730128
ZNF71	CDH3	0.0291590763524644	0.111817523966181	0.260773761734194	0.794296546295657
ZNF71	CDH5	-0.125265683932434	0.057872474289102	-2.16451232595775	0.030554987396477
ZNF71	CDH6	-0.135990862333436	0.0914665545527194	-1.48678238727199	0.137245886577028
ZNF71	CDH8	-0.0641458029837856	0.132311584681478	-0.484808666891926	0.627870545303176
ZNF71	CDHR1	0.0327690787600867	0.149892477785227	0.218617233127868	0.826972792321416
ZNF71	CDHR3	-0.309198416174796	0.118173915276642	-2.61646925593494	0.00895810968364511
ZNF71	CDHR5	0.0946031744892575	0.139022792244939	0.680486796169218	0.496283025535486
ZNF71	CDIPT	0.109620208334671	0.0244103325186897	4.49072982724594	7.54441133090015e-06
ZNF71	CDK1	0.226783454106419	0.0605989784104191	3.74236431133345	0.000187965204510619
ZNF71	CDK10	0.0291046421780985	0.0424429978244437	0.685734836603285	0.492967863700879
ZNF71	CDK11A	0.0416893972108211	0.0396994286511808	1.05012587403021	0.293799968616559
ZNF71	CDK11B	0.0749848883823044	0.027105425767689	2.7664161789958	0.005725031928305
ZNF71	CDK12	0.104190118272145	0.0356786874644284	2.92023405782577	0.00354081338502107
ZNF71	CDK13	0.038127691935079	0.0294794570136868	1.29336479696275	0.196049411651879
ZNF71	CDK14	-0.341458567206895	0.0749242603953983	-4.5573832214681	5.52470968875084e-06
ZNF71	CDK16	0.298122063238385	0.0319232908366442	9.33870084897938	2.75369974231779e-20
ZNF71	CDK17	-0.0458015058149047	0.0364512909185124	-1.25651258599579	0.20909178943111
ZNF71	CDK18	0.00475710345883869	0.067627827258382	0.0703423967868061	0.943928883288259
ZNF71	CDK19	0.0276503264690742	0.0408264167546688	0.677265571338982	0.498323736668231
ZNF71	CDK2	0.228377999280783	0.0472140811530363	4.83707389201403	1.42884405111127e-06
ZNF71	CDK20	0.0802563371667123	0.0584289962290916	1.37357035626693	0.169744642685413
ZNF71	CDK2AP1	0.0657459483390579	0.0345554202542622	1.90262331800026	0.0572477489542867
ZNF71	CDK2AP2	-0.023814824445391	0.0386916286304812	-0.615503282966738	0.538299528355445
ZNF71	CDK3	0.0654810183829018	0.0599180049900645	1.09284376864283	0.274607350144593
ZNF71	CDK4	0.141514326827484	0.0346282700260075	4.08667042047435	4.56675240162348e-05
ZNF71	CDK5	0.0793802552838983	0.031190313043758	2.54502913043973	0.0110089617838842
ZNF71	CDK5R1	0.137086870596236	0.061045421016003	2.24565361848022	0.0248460387510802
ZNF71	CDK5RAP1	0.0925795749903602	0.0244660758245775	3.78399771398399	0.000159334417722487
ZNF71	CDK5RAP2	0.103106315012415	0.0331540146213786	3.10991945288969	0.00190045420248988
ZNF71	CDK5RAP3	0.059149528387405	0.0392869825345662	1.50557575490464	0.132350023133182
ZNF71	CDK6	-0.0735588527957222	0.0766841047477786	-0.959245113934163	0.337562969968535
ZNF71	CDK7	0.0613160018001656	0.0301233250112312	2.03549912824379	0.0419455903791826
ZNF71	CDK8	0.141734833590211	0.0512099495776793	2.76772062380604	0.00570226714511669
ZNF71	CDK9	0.0408966587501834	0.0226940977715252	1.802083482759	0.0716980431248112
ZNF71	CDKAL1	0.058291483068824	0.0345717759676759	1.68610033581513	0.0919482513836981
ZNF71	CDKL1	0.0328031493887571	0.0830004102944603	0.395216713656975	0.692729376186667
ZNF71	CDKL2	0.10655803516329	0.126896702931331	0.839722646071845	0.401174445635938
ZNF71	CDKL3	0.00651254427647393	0.0499099104450743	0.130485994032006	0.896196386708958
ZNF71	CDKL5	-0.0551699945888237	0.107149021199064	-0.514890327241791	0.606692322170331
ZNF71	CDKN1A	-0.167624606420792	0.0604373704452301	-2.77352580342154	0.0056019446567115
ZNF71	CDKN1B	-0.0265021794241927	0.044581136044475	-0.594470706124529	0.5522713821192
ZNF71	CDKN1C	-0.0368210414047161	0.0804801331952223	-0.457517152902798	0.647354106031775
ZNF71	CDKN2A	0.281838448983413	0.135276678291475	2.08342230562571	0.0373523004057462
ZNF71	CDKN2AIP	-0.041157654029883	0.0368617502770987	-1.11654095968018	0.264338355628026
ZNF71	CDKN2AIPNL	0.091823040318436	0.0322093794330755	2.85081680971922	0.00440996716787606
ZNF71	CDKN2B	-0.0500118440654794	0.0924814777314894	-0.540776870052658	0.58872770838366
ZNF71	CDKN2C	0.0121687629283269	0.0618462855691181	0.19675818549729	0.844038791401434
ZNF71	CDKN2D	0.124990979407436	0.0444581836229244	2.811427935688	0.00498518525315304
ZNF71	CDKN3	0.245810068734673	0.0603305433149502	4.07438844784545	4.81223779350978e-05
ZNF71	CDNF	0.015747730637505	0.0655481559117023	0.240246737966484	0.81016609889703
ZNF71	CDO1	-0.330628011499332	0.128896126796091	-2.56507328588991	0.0103950989917174
ZNF71	CDON	0.0628724375676716	0.0753294301462221	0.834633123410463	0.404034086298131
ZNF71	CDR2	0.011961435124603	0.0385320074194495	0.310428548255839	0.756270709762681
ZNF71	CDR2L	0.207786949511045	0.0594679425628078	3.49410019173925	0.000487068738568746
ZNF71	CDRT4	-0.0163709168857051	0.0478138627813985	-0.342388502693283	0.73209816180456
ZNF71	CDS1	-0.0676861204219278	0.0645753224583448	-1.04817316964371	0.29469830801847
ZNF71	CDS2	0.00453308590286646	0.0280125217142934	0.161823556947158	0.871462803563307
ZNF71	CDSN	-0.0814197087579711	0.137914752036985	-0.590362579458771	0.555021047560075
ZNF71	CDT1	0.431300317691098	0.0593280589744635	7.2697527130753	5.32689452341136e-13
ZNF71	CDV3	0.0267083060251052	0.0309766881990362	0.862206632726355	0.388687659651515
ZNF71	CDX1	-0.235963682498582	0.108205362139803	-2.18070230377043	0.0293333933331938
ZNF71	CDX2	0.413605892671714	0.16181873339894	2.55598275912858	0.0106696199808257
ZNF71	CDYL	0.071785612495053	0.0296028739236891	2.42495416762925	0.0154072930938016
ZNF71	CDYL2	-0.119540081037247	0.0858531114571301	-1.39237913464485	0.163978084025601
ZNF71	CEACAM1	-0.02625642220945	0.110694807513976	-0.237196511734616	0.812531096783792
ZNF71	CEACAM19	0.297184988479145	0.0952977475403655	3.11848911594962	0.00184633515787441
ZNF71	CEACAM21	-0.401761650024554	0.11396419353829	-3.52533227806828	0.000433439874794901
ZNF71	CEACAM5	0.155562044725142	0.217710720659242	0.714535527943182	0.474987931416549
ZNF71	CEACAM6	0.216451192116486	0.193144102187516	1.12067202500619	0.262575672261336
ZNF71	CEACAM7	0.278556410635929	0.205492347242427	1.35555612836183	0.175408995709457
ZNF71	CEBPA	0.0543493103767281	0.0787915031695354	0.689786438771004	0.490416632025672
ZNF71	CEBPB	0.00967199022946877	0.0488526746622723	0.197982818675396	0.843080665222851
ZNF71	CEBPD	-0.0727820382247874	0.0621342041126326	-1.17136831901561	0.241604427209308
ZNF71	CEBPG	0.261343922866299	0.0322823117976595	8.09557644150029	1.033379188986e-15
ZNF71	CEBPZ	0.0952742092086835	0.0311004000538371	3.06343998931707	0.00222023584322489
ZNF71	CECR2	0.638251099902935	0.144461531335461	4.41813882216728	1.05428737424376e-05
ZNF71	CECR7	0.0565040858668874	0.146669140704486	0.38524863236728	0.700098332517176
ZNF71	CEL	0.272454535316019	0.139135309964551	1.95819835658853	0.0503596416511791
ZNF71	CELF1	0.0942538979935236	0.0327874525809036	2.8746941459069	0.00409128052962333
ZNF71	CELF2	-0.302628752833658	0.0718207898399135	-4.21366506144264	2.63584721348181e-05
ZNF71	CELF4	0.0143504963214488	0.112592257568579	0.127455445261927	0.898594046216094
ZNF71	CELF5	0.673997523022139	0.145818913193163	4.62215434378743	4.06536845653198e-06
ZNF71	CELF6	-0.184479997412785	0.0810743090133009	-2.27544335138915	0.0229954023444989
ZNF71	CELSR1	0.132426172904658	0.0781236990187696	1.69508324065456	0.0902310646968342
ZNF71	CELSR2	0.129760473798805	0.0684395551476654	1.89598651713667	0.058120437165413
ZNF71	CELSR3	0.30182691964336	0.0888957933116788	3.39528911773272	0.000700322544331269
ZNF71	CEMP1	0.0835909774082413	0.050115369213383	1.66797089835505	0.0954939052287296
ZNF71	CENPA	0.401078214936235	0.0643431401359504	6.23342619102516	5.66024803621428e-10
ZNF71	CENPB	0.0310157942739305	0.0279361053591005	1.11024045317851	0.267042409918518
ZNF71	CENPBD1	0.204682060897966	0.0340886162868986	6.00441094984053	2.31357108725994e-09
ZNF71	CENPE	0.212840226792316	0.0706246678986693	3.01368109932487	0.00261670268149678
ZNF71	CENPF	0.269528791315009	0.0635879174962429	4.23867932663363	2.36123927395365e-05
ZNF71	CENPH	0.177431180845177	0.0482147277360104	3.680020383329	0.00024001824719134
ZNF71	CENPI	0.419775995018546	0.075562864073463	5.55532138922679	3.18095305526144e-08
ZNF71	CENPJ	0.218085811786962	0.045492548828795	4.79387981991728	1.76907244011922e-06
ZNF71	CENPK	0.0501131088702736	0.0693298278629857	0.722821769719529	0.469882468364766
ZNF71	CENPL	0.113431935366955	0.0387201468111316	2.92953267765877	0.00343706778254353
ZNF71	CENPM	0.225844547240534	0.0590608138511098	3.82393218979136	0.000135773756394148
ZNF71	CENPN	0.237422173288076	0.0415474933070283	5.71447647956931	1.28346050614386e-08
ZNF71	CENPO	0.239520841277878	0.0419118690967953	5.7148689962909	1.28055384076579e-08
ZNF71	CENPP	-0.0572106590346429	0.0507529084412525	-1.12723902514602	0.259790353089449
ZNF71	CENPQ	0.0959408015285828	0.0471436616705945	2.03507318118281	0.0419884705991549
ZNF71	CENPT	0.064536304608129	0.0385439743773961	1.67435521765955	0.0942329996078801
ZNF71	CENPV	0.109984702353866	0.0987004076877085	1.11432875436403	0.265285630506629
ZNF71	CENPW	0.200416319118329	0.0567488407336468	3.53163723747224	0.000423305783806166
ZNF71	CEP120	-0.104275443260889	0.0409146843739725	-2.54860681088922	0.0108970849754012
ZNF71	CEP135	-0.031739702408148	0.0483842630002045	-0.655992267734115	0.511912201148971
ZNF71	CEP152	0.163968739323937	0.0574687884506596	2.85317898192188	0.00437746489979912
ZNF71	CEP164	0.10166945088557	0.0325926006455869	3.11940283597271	0.00184064923603262
ZNF71	CEP170	-0.0731951492244334	0.0501534667159607	-1.45942352577474	0.144621524773452
ZNF71	CEP192	0.077739545678426	0.0425041234777832	1.82898832672224	0.0675652712471919
ZNF71	CEP250	0.188596242743735	0.0402585575348699	4.68462494167563	3.01314784481599e-06
ZNF71	CEP290	0.0518538697115894	0.0571005069497524	0.908115750307086	0.363937562152539
ZNF71	CEP350	-0.0341046394874591	0.0373133683097562	-0.914005918852999	0.360835069829244
ZNF71	CEP55	0.285268169266831	0.0625124709752066	4.56338015145766	5.37089997773019e-06
ZNF71	CEP57	0.0257989278961865	0.0357983733693671	0.720673188974079	0.471203367448551
ZNF71	CEP63	-0.0174096703387099	0.0304698869127819	-0.571372988306257	0.567817540121122
ZNF71	CEP68	0.086654875617525	0.0362938626634633	2.38759033231146	0.0170609554089172
ZNF71	CEP70	0.0164159292784561	0.0520815824763754	0.315196437932786	0.7526487238575
ZNF71	CEP72	0.0883378171685495	0.0478166994681571	1.84742606978503	0.064847962439288
ZNF71	CEP76	0.0841289128333075	0.0375686655734749	2.23933726548717	0.025254613265895
ZNF71	CEP78	0.0892998829427632	0.0388034928072358	2.30133620667548	0.0214853862716749
ZNF71	CEP97	0.0455178994265092	0.0548040117568622	0.830557799827669	0.406332659608108
ZNF71	CEPT1	-0.0229943812129524	0.0293355721831468	-0.783839533430427	0.433236493980281
ZNF71	CERCAM	0.16601946498931	0.0673600017597937	2.46465945148482	0.0138063308330765
ZNF71	CERK	0.0405781653809732	0.0447058979892749	0.907669171318468	0.364173464873489
ZNF71	CERKL	-0.320485873059743	0.0777970528666691	-4.1195117456313	3.96738757012442e-05
ZNF71	CES1	0.109151808146071	0.17244352086247	0.632971349692655	0.526832048479442
ZNF71	CES2	-0.00163939052852763	0.0438946803290123	-0.0373482735547814	0.970211420533949
ZNF71	CES3	-0.186938287633448	0.12492910980701	-1.49635491617789	0.134734956523261
ZNF71	CETN2	0.0752795854224906	0.0375464911766184	2.00496992031495	0.0451144370360472
ZNF71	CETN3	0.070810906629787	0.0375830559107269	1.88411785348132	0.059708652464551
ZNF71	CETP	-0.198232454165807	0.0947854171929367	-2.09138135418344	0.036632529770092
ZNF71	CFB	-0.370929759243874	0.104585134664136	-3.54667764625515	0.000400018225308244
ZNF71	CFD	-0.114273988161252	0.095523571908512	-1.19629098742976	0.231739188115948
ZNF71	CFDP1	0.132457808124675	0.031709969625808	4.17716603603651	3.09161590249722e-05
ZNF71	CFH	-0.411437822213801	0.0818000730033755	-5.02979773865021	5.39451387508189e-07
ZNF71	CFI	-0.306379613350178	0.0885794088184094	-3.4588130293155	0.000555084636609931
ZNF71	CFL1	-0.000725158222682036	0.0234328092422525	-0.0309462777247586	0.975315783852483
ZNF71	CFL2	-0.0236103822944104	0.0499875497562718	-0.472325257179626	0.636751397440995
ZNF71	CFLAR	-0.108441709396729	0.0388349322966503	-2.79237539461559	0.0052870885107901
ZNF71	CFP	-0.380376333577885	0.0842584059733787	-4.51440220336075	6.75728201705893e-06
ZNF71	CFTR	-0.204051794235555	0.170875715137012	-1.19415327141099	0.232573972924698
ZNF71	CGB7	-0.0450020299420664	0.185596935264438	-0.242471837576131	0.808441956533738
ZNF71	CGGBP1	-0.0432018200443675	0.0289079729141361	-1.49446037509056	0.135229064274953
ZNF71	CGN	0.0910940980134102	0.0888781642684332	1.02493226275786	0.305531654261746
ZNF71	CGNL1	-0.152833647269669	0.0925935619143732	-1.65058611106249	0.0989960339721531
ZNF71	CGREF1	0.308182573016387	0.116822241339078	2.63804708319099	0.00840970737177333
ZNF71	CGRRF1	-0.0711493114136448	0.0352765849930442	-2.01689906853721	0.043852963179175
ZNF71	CH25H	-0.292721488722566	0.10416129060861	-2.81027133028216	0.00500305798635764
ZNF71	CHAC1	0.0361842039488546	0.0784480906992467	0.461250281891208	0.644674288768305
ZNF71	CHAC2	0.044017589287503	0.0558999474993577	0.787435252743462	0.431129874965218
ZNF71	CHAD	-0.00157687964737453	0.131849259723911	-0.0119597155924612	0.990459068726366
ZNF71	CHADL	-0.0519696015272742	0.0876614667048269	-0.592844307548103	0.553359168157116
ZNF71	CHAF1A	0.297098025890799	0.0427187465996706	6.9547458560755	4.91035574976988e-12
ZNF71	CHAF1B	0.285164603480668	0.0505206819147374	5.64451216161203	1.91827154637624e-08
ZNF71	CHCHD1	0.0196698114687089	0.0288283825399919	0.682307147874918	0.49513177177957
ZNF71	CHCHD10	0.0721021611483521	0.0594726954429279	1.21235737864856	0.225533307530644
ZNF71	CHCHD2	0.100062859459059	0.0290900162395243	3.43976636641079	0.000595379276146608
ZNF71	CHCHD3	0.128814082685006	0.0282930177987198	4.55285765560273	5.64356654978269e-06
ZNF71	CHCHD4	0.14994249955773	0.026343670422735	5.69178467357104	1.46285856136436e-08
ZNF71	CHCHD5	0.0611788068601372	0.0509344021384017	1.20112937997974	0.229857650120939
ZNF71	CHCHD6	0.0450159813806402	0.0463265351749667	0.971710515595936	0.331323989532023
ZNF71	CHCHD7	0.0460125633515393	0.0358791561963571	1.2824315906351	0.199854959795033
ZNF71	CHD1	0.0367651929760407	0.0388327943848231	0.946756306324676	0.343888928609648
ZNF71	CHD1L	0.0653302308439326	0.0342855513311553	1.90547412269748	0.0568762531749919
ZNF71	CHD2	0.00527987686878758	0.0344068775971389	0.153454112593659	0.878057223804294
ZNF71	CHD3	0.0358043612864115	0.0415253608944173	0.862228780562508	0.388675477492381
ZNF71	CHD4	0.10537619857226	0.0270145037270436	3.90072679613101	9.93976882316214e-05
ZNF71	CHD6	0.0747644028670415	0.046175601459158	1.61913219328979	0.105592462240059
ZNF71	CHD7	0.213521429036987	0.0522917489221968	4.08327190116893	4.63346381068444e-05
ZNF71	CHD8	0.0969308349014341	0.0274740862783996	3.52808220514479	0.00042899230033346
ZNF71	CHD9	-0.0514647404015277	0.0471557390920272	-1.09137808870075	0.275251325119498
ZNF71	CHDH	0.0616206713013732	0.0918686984463531	0.670747189668271	0.502466890092766
ZNF71	CHEK1	0.275039348647126	0.0451941431891518	6.08572990300976	1.41110771180109e-09
ZNF71	CHEK2	0.215942329026299	0.0425841538501468	5.07095502675003	4.36188984295759e-07
ZNF71	CHERP	0.259430723259414	0.0270912015049013	9.57619850166031	3.16279366581915e-21
ZNF71	CHFR	0.0596892812176229	0.0463552910345463	1.28764764249111	0.198032713815244
ZNF71	CHGA	0.381015760595904	0.193109103835492	1.97305954524282	0.0486402144205427
ZNF71	CHGB	0.247415793831675	0.175342342960747	1.41104418735332	0.158402870993152
ZNF71	CHI3L1	-0.362177440794469	0.135739485974993	-2.66818043543492	0.00769415929996451
ZNF71	CHI3L2	-0.382845479319195	0.141613362501303	-2.70345589255867	0.00692623838228725
ZNF71	CHIC1	0.0328809067574128	0.0582371050874485	0.564604073434608	0.572412823855995
ZNF71	CHIC2	-0.0681435071477109	0.0268232638005089	-2.54046292257761	0.0111532336717385
ZNF71	CHID1	0.116898841006668	0.0290373595699039	4.02580822561528	5.91148186962618e-05
ZNF71	CHIT1	-0.345605417729961	0.173639803402613	-1.99035826439297	0.0467011709962108
ZNF71	CHKA	0.129090797078977	0.0489695101296669	2.63614638449836	0.00845677751320592
ZNF71	CHKB	-0.13512377843308	0.0412600832791707	-3.27492742849829	0.00107677757563797
ZNF71	CHKB-CPT1B	-0.153215888023544	0.0670145858380602	-2.28630657203177	0.0223510002882101
ZNF71	CHL1	-0.350314283554892	0.156237775236956	-2.24218684004936	0.025069572947043
ZNF71	CHM	0.053560254383794	0.0449359490554829	1.19192440595085	0.233446623503386
ZNF71	CHML	0.0760143025546286	0.061421433945498	1.23758593168111	0.216029621327649
ZNF71	CHMP1A	0.114082249949398	0.0247790131881149	4.60398681268376	4.43235128549869e-06
ZNF71	CHMP1B	0.0359407556209713	0.0306285832356953	1.17343839721208	0.240773925862096
ZNF71	CHMP2A	0.00388591337751157	0.0593106764258325	0.0655179406421182	0.947768833908211
ZNF71	CHMP2B	0.0343896529941248	0.033108730278902	1.03868836722014	0.299087967473985
ZNF71	CHMP4A	-0.0181335202428314	0.0332931072921218	-0.544662896248269	0.586052262515729
ZNF71	CHMP4B	0.00364056217574963	0.0239231191730366	0.152177571386797	0.879063787711684
ZNF71	CHMP4C	-0.0472046672631466	0.0673024596230293	-0.701381012336647	0.483155135424353
ZNF71	CHMP5	0.0543291076994528	0.0304440390966623	1.78455649485121	0.0745001745136878
ZNF71	CHMP6	-0.0248576884476845	0.0327539400600298	-0.758922083942469	0.447997657075453
ZNF71	CHMP7	-0.0178483669981896	0.0220403051402339	-0.809805802806602	0.418157892336864
ZNF71	CHN1	-0.18263149177193	0.0675099688243134	-2.70525220130387	0.00688904504436316
ZNF71	CHN2	-0.089117464439753	0.0865295133930943	-1.02990830463708	0.303190199620179
ZNF71	CHODL	0.156650418115765	0.142221507265194	1.1014537894305	0.270845169692034
ZNF71	CHORDC1	0.0954281697340247	0.0411788104740285	2.31740957632109	0.0205921271423182
ZNF71	CHP2	0.590486644456753	0.173971739846102	3.39415266513462	0.000703216766278565
ZNF71	CHPF	0.15122314135435	0.0498697788041897	3.03236037898058	0.00246083925952541
ZNF71	CHPF2	-0.0518606509394821	0.0311593616156563	-1.66436821072176	0.0962113837260234
ZNF71	CHPT1	0.119959809820802	0.0566223000449674	2.11859655516526	0.0342600328499279
ZNF71	CHRAC1	0.0279366069054592	0.0266152156543806	1.04964796333939	0.294019660796995
ZNF71	CHRD	-0.00822727117979066	0.0950906315352089	-0.0865203127475746	0.931062347562379
ZNF71	CHRDL1	-0.217323144149579	0.171356220380286	-1.26825360449291	0.204869961236802
ZNF71	CHRDL2	-0.0747561970301457	0.1620941055552	-0.461190101725741	0.644717452449701
ZNF71	CHRFAM7A	0.046531825082766	0.103331462321916	0.450316138349052	0.652536256665033
ZNF71	CHRM1	-0.113507304097784	0.146453028451933	-0.775042382514052	0.438415520362855
ZNF71	CHRM3	0.0725771031161177	0.138186272657861	0.525212104792878	0.599499866097418
ZNF71	CHRNA1	-0.0650549418445912	0.143240106508908	-0.454167086510408	0.64976284531663
ZNF71	CHRNA10	-0.0500499872808118	0.0632361142879857	-0.791477905376625	0.428768526491509
ZNF71	CHRNA3	0.265369774725015	0.111241967772074	2.38551852362713	0.0171570486445975
ZNF71	CHRNA5	0.373906597380248	0.0829059053539555	4.51001163046111	6.89706899947213e-06
ZNF71	CHRNB1	0.0121624749633461	0.0529446468318916	0.229720579721007	0.818334772909689
ZNF71	CHRNB2	0.399095735462568	0.120726587915314	3.30578162071906	0.000965573351765557
ZNF71	CHRNB4	0.568018197260295	0.131891216620963	4.30671739796519	1.74543579173772e-05
ZNF71	CHRNE	0.0466330420947108	0.0785919988763347	0.593356101911702	0.553016750863856
ZNF71	CHST1	0.186009156514148	0.0917258246665546	2.02788208435667	0.042718023662882
ZNF71	CHST10	0.0658898212488056	0.0719055702263941	0.916338206363596	0.359611201584198
ZNF71	CHST11	-0.0466589052638935	0.0734741934673096	-0.635038005346096	0.52548362898155
ZNF71	CHST12	0.044377081147117	0.0364237572336647	1.21835539542037	0.223247204410156
ZNF71	CHST13	0.0301529821019368	0.0985910085501746	0.305839067328249	0.759762236132572
ZNF71	CHST14	0.193025850023829	0.0364370405582986	5.29751722604889	1.31678191356782e-07
ZNF71	CHST15	-0.0849660618219549	0.0686613340579055	-1.23746593315969	0.216074131439818
ZNF71	CHST2	-0.274678245866466	0.0843401880423737	-3.2567895832585	0.00114756730334994
ZNF71	CHST3	0.0327681785061398	0.068715757752304	0.476865562979854	0.633515231577513
ZNF71	CHST4	-0.0677666117437398	0.155114748475461	-0.436880518517943	0.662249941823653
ZNF71	CHST5	-0.187296850012859	0.107409961131057	-1.74375679909545	0.0813707187522758
ZNF71	CHST6	0.220807379473039	0.104804827991051	2.10684358445676	0.0352679789475136
ZNF71	CHST7	0.0728739276525724	0.0641441108401073	1.13609693389041	0.256065901573846
ZNF71	CHST9	-0.31507086812204	0.198527651541843	-1.58703770318682	0.112678194859124
ZNF71	CHSY1	-0.0657464046848136	0.039918685271232	-1.64700826788488	0.0997293594948723
ZNF71	CHSY3	-0.138331899156742	0.080217271704453	-1.72446527060161	0.0847940490172429
ZNF71	CHTF18	0.311440739900112	0.055983051248778	5.5631254987537	3.04414636451445e-08
ZNF71	CHTF8	0.106515347113695	0.0250911040004614	4.24514390087166	2.2948320168629e-05
ZNF71	CHUK	-0.0243561164916314	0.0304963370738983	-0.798657111921737	0.424593695517932
ZNF71	CHURC1	-0.084867682000717	0.0319453952238555	-2.65664836531249	0.00796128458148262
ZNF71	CIAO1	0.0903289515103482	0.0187724989972589	4.81177021362673	1.61963260482806e-06
ZNF71	CIAPIN1	0.115025123907416	0.0233126269429124	4.93402670531674	8.79103575398495e-07
ZNF71	CIB1	-0.0395011616246497	0.0371236628591177	-1.06404267743068	0.287450827154055
ZNF71	CIB2	0.337224620070083	0.079166937354276	4.25966484671481	2.15209137911241e-05
ZNF71	CIC	0.078491117407952	0.0408470137539346	1.92158765585137	0.0548140084041947
ZNF71	CIDEB	-0.0627867162119213	0.0475635441836973	-1.32005966522238	0.186981462291541
ZNF71	CIDECP	0.131873073696383	0.0307659871921548	4.28632674364534	1.91174678693617e-05
ZNF71	CIITA	-0.620771623575701	0.0983086700290535	-6.31451552942627	3.39887446605129e-10
ZNF71	CILP	-0.304975034417278	0.139756612480194	-2.18218679606661	0.0292235172964067
ZNF71	CILP2	0.342685267058842	0.117525119479634	2.91584699999583	0.00359074338860065
ZNF71	CINP	0.0607270885347789	0.0263192086501561	2.30732957597564	0.0211484393106113
ZNF71	CIR1	-0.0758464472079112	0.0280557238389901	-2.70342150654137	0.00692695211703923
ZNF71	CIRBP	0.040390758051253	0.0389140486673884	1.03794797597358	0.299432455946596
ZNF71	CISD1	0.0646634551125218	0.0336694732870318	1.92053658105272	0.0549465978069464
ZNF71	CISD2	0.0408293122558432	0.02667113469799	1.53084271509904	0.125982438470101
ZNF71	CISD3	0.0854049978506758	0.0353930601534615	2.41304361590568	0.0159184092243165
ZNF71	CISH	-0.166117806243194	0.0564147846407519	-2.94457928539528	0.00327504392467702
ZNF71	CIT	0.313276080013636	0.0607943232638107	5.15304823205626	2.84172057189671e-07
ZNF71	CITED1	0.00872534636560907	0.10797266057173	0.0808107007774667	0.935601402463124
ZNF71	CITED2	-0.154957314740495	0.0539814097731975	-2.87056813431786	0.00414480917703231
ZNF71	CITED4	0.1452051547122	0.0879910453519222	1.6502264989744	0.0990695458788694
ZNF71	CIZ1	0.100269345496661	0.0254831217598725	3.93473556503396	8.64248442206934e-05
ZNF71	CKAP2	0.155699864342605	0.0462075227675869	3.36957826381949	0.000768587674907868
ZNF71	CKAP2L	0.276235934004244	0.0676206651644961	4.08508158463488	4.59782626027214e-05
ZNF71	CKAP4	0.0311419370836442	0.0386427939013847	0.805892481871717	0.420410359124108
ZNF71	CKAP5	0.214068029402641	0.0348065751502441	6.15021812627663	9.49307097104437e-10
ZNF71	CKB	0.168671526585524	0.101943961598124	1.65455142159816	0.0981883311794169
ZNF71	CKLF	-0.065048377080331	0.0384348667670063	-1.6924314444657	0.090735278108939
ZNF71	CKMT1A	0.351680885350299	0.148226238604356	2.37259535600172	0.0177672379294291
ZNF71	CKMT1B	0.362329597577364	0.141637143460926	2.55815380573049	0.0106034774411993
ZNF71	CKMT2	-0.230641070755011	0.162615900653946	-1.41831807238719	0.156269501512421
ZNF71	CKS1B	0.248982038653898	0.0433819794765176	5.73929640044826	1.11172682467739e-08
ZNF71	CKS2	0.22923037684623	0.0508991922751656	4.50361521666178	7.10568190593687e-06
ZNF71	CLASP1	0.0717408230741338	0.0327466371873448	2.19078443577891	0.0285941014107763
ZNF71	CLASP2	-0.00200385854551509	0.0382467647645997	-0.052392890165963	0.958221401532628
ZNF71	CLCA2	-0.10323482765184	0.179926510956413	-0.57376107113447	0.566200544713845
ZNF71	CLCA4	-0.459825085912465	0.182632326042826	-2.51776394615179	0.0118956537205384
ZNF71	CLCC1	-0.013355526063098	0.0280177361175916	-0.476681128234069	0.633646553905436
ZNF71	CLCF1	-0.0283636061732742	0.0698356511017729	-0.406147944864713	0.684681751926168
ZNF71	CLCN2	0.211265778793552	0.0523775848524734	4.03351508834557	5.72249234259323e-05
ZNF71	CLCN3	0.106362404963246	0.0471745448962361	2.25465672635948	0.0242735797353433
ZNF71	CLCN4	0.0143524797434038	0.0961518228584836	0.149268930288797	0.881358004921017
ZNF71	CLCN5	0.1559025613152	0.0516139012445225	3.02055371820484	0.00255833524711423
ZNF71	CLCN6	0.102168715808468	0.0363135911651567	2.81351176048102	0.00495313020795135
ZNF71	CLCN7	0.172502546784365	0.037683270237269	4.5776957705162	5.02014434108944e-06
ZNF71	CLDN1	0.0316971025941547	0.118641259505845	0.267167617118842	0.789370444073493
ZNF71	CLDN10	-0.351792575258441	0.181782562503775	-1.93523828915734	0.0531161494117698
ZNF71	CLDN11	-0.0910260093083659	0.114049696054601	-0.79812583862378	0.424901822977748
ZNF71	CLDN12	0.0110711747509263	0.0404153167123558	0.273935122907044	0.784165633162279
ZNF71	CLDN14	0.0383467934763076	0.117904620713871	0.325235713783999	0.745040146230009
ZNF71	CLDN15	-0.0266499489040428	0.0586908792467559	-0.454073090164446	0.649830482876006
ZNF71	CLDN2	-0.206974917811493	0.146152939594603	-1.41615295857611	0.1569022186082
ZNF71	CLDN23	0.00121762780539004	0.0698860639186593	0.0174230416926506	0.986101041253522
ZNF71	CLDN3	0.33972349616188	0.136692536523164	2.48531123061215	0.0130332277605848
ZNF71	CLDN4	0.0446542141817849	0.0931664361801389	0.4792950767747	0.63178643453675
ZNF71	CLDN5	-0.248252281892399	0.0824626836509482	-3.01048026696794	0.00264430025290219
ZNF71	CLDN7	0.09424887558412	0.0764665861505072	1.23254980153831	0.217903318378935
ZNF71	CLDN8	0.219587493231409	0.172145749938361	1.27559055805929	0.202263435886042
ZNF71	CLDN9	0.286958073046341	0.130961093755911	2.19117040654212	0.0285661214551383
ZNF71	CLDND1	0.012974941675902	0.0348581881805125	0.372220770876315	0.709771913236958
ZNF71	CLEC10A	-0.758644520374555	0.114752465143436	-6.6111391979796	4.99892893235856e-11
ZNF71	CLEC11A	0.117973301173319	0.127235641117141	0.92720325953878	0.353944220250259
ZNF71	CLEC12A	-0.538992156880801	0.115587132449077	-4.66308096291134	3.34239688583847e-06
ZNF71	CLEC14A	-0.174628464282123	0.0544412360712248	-3.20765061347355	0.00136155021819344
ZNF71	CLEC16A	0.0436339663344588	0.029065396554629	1.50123416525379	0.133468849299164
ZNF71	CLEC18A	-0.188674718860778	0.0955501176416751	-1.97461524399512	0.0484631082431174
ZNF71	CLEC18B	-0.0806836835583337	0.11090602166727	-0.727495967715741	0.467015962691866
ZNF71	CLEC1A	-0.255722518370137	0.0744164274315874	-3.4363718764278	0.00060284059991605
ZNF71	CLEC2B	-0.330361633190696	0.0775182367124043	-4.26172791334703	2.13251115032283e-05
ZNF71	CLEC2D	-0.146873009696869	0.0420557801515101	-3.49233825095491	0.000490271496318179
ZNF71	CLEC3B	-0.257537052415688	0.0862432851541387	-2.98616932269455	0.00286275799091896
ZNF71	CLEC4A	-0.51335582187385	0.0739215876247179	-6.94459951915581	5.26668180835989e-12
ZNF71	CLEC4E	-0.479552790450644	0.120316780158359	-3.98575152875156	6.99285431890087e-05
ZNF71	CLEC5A	-0.327961182235184	0.0979476862468193	-3.34833006068925	0.000829617254581006
ZNF71	CLEC7A	-0.432078804233856	0.0884385196970988	-4.88564039418256	1.12147450224267e-06
ZNF71	CLECL1	-0.569431266099466	0.102881442344281	-5.53482973337337	3.56920301615847e-08
ZNF71	CLGN	0.0216502880054937	0.149686518255355	0.144637528201169	0.885013115141577
ZNF71	CLIC1	-0.0206250154594589	0.0313513574155524	-0.657866745164519	0.510707141031236
ZNF71	CLIC2	-0.397944360451939	0.0733053609286839	-5.42858469572347	6.44443660283177e-08
ZNF71	CLIC3	-0.304398952929742	0.118225456795171	-2.57473272830843	0.010110307242512
ZNF71	CLIC4	-0.0929116907718149	0.0508633906343844	-1.82669085983043	0.0679103424879536
ZNF71	CLIC5	-0.379678096325053	0.0970755888884713	-3.91115934162665	9.52343971881986e-05
ZNF71	CLIC6	-0.474902385970516	0.148596584732575	-3.19591723339525	0.00141782267034265
ZNF71	CLINT1	0.0355979646693949	0.0377482079947075	0.943037207869204	0.345787309213227
ZNF71	CLIP1	0.0490092140217561	0.039271674944328	1.24795324088499	0.212209065358821
ZNF71	CLIP2	0.100810719545467	0.0592833719086502	1.70048896174135	0.0892102082743522
ZNF71	CLIP3	0.101212407095595	0.0764038847737923	1.3247023681486	0.185436557838569
ZNF71	CLIP4	0.0493995153385703	0.0776242907462434	0.636392485698312	0.524600838070648
ZNF71	CLK1	-0.164368073478723	0.046648382240601	-3.52355356357167	0.000436339572397128
ZNF71	CLK2	0.0255286741276489	0.0314624402319145	0.811401593120975	0.417241417420782
ZNF71	CLK3	0.0867912700550097	0.0229524221067401	3.78135560819627	0.000161021834476503
ZNF71	CLK4	-0.150931025189153	0.0458956773461595	-3.28856733175075	0.00102622993427259
ZNF71	CLMN	0.061389923004243	0.0672211764504955	0.91325273144324	0.361230863050498
ZNF71	CLN3	0.108144069950218	0.0332269754128846	3.25470701459881	0.00115596518420244
ZNF71	CLN5	-0.134435637535885	0.0332367126247088	-4.04479345035895	5.45621686218831e-05
ZNF71	CLN6	0.115302846377349	0.034323990094592	3.35924949458356	0.00079771343719261
ZNF71	CLN8	0.0040664487178554	0.035540870439277	0.114416126211739	0.908920579226408
ZNF71	CLNS1A	0.116312252974679	0.0286156520921654	4.06463751376553	5.01599759579822e-05
ZNF71	CLOCK	0.0208057620712694	0.0587403140878327	0.354199026586054	0.72323085414557
ZNF71	CLP1	0.0845366273748083	0.0235094310544396	3.59586019666113	0.000331961357225064
ZNF71	CLPB	0.168148817211413	0.0338649768326882	4.96527188080364	7.50330019317276e-07
ZNF71	CLPP	0.138308709572382	0.0300277875408841	4.60602398308795	4.38967111218966e-06
ZNF71	CLPTM1	0.174565676108071	0.0301323516137139	5.79329746134458	8.11739072997596e-09
ZNF71	CLPTM1L	0.0958959766982342	0.0265598419270783	3.61056277976062	0.000313824926289524
ZNF71	CLPX	0.0354848489413748	0.0348201674877529	1.01908897922032	0.308296469229719
ZNF71	CLSPN	0.336433576395104	0.0804010775085189	4.18444113960359	2.99517476635254e-05
ZNF71	CLSTN1	0.0216544037877204	0.0368158833569162	0.588181018985449	0.556483934238108
ZNF71	CLSTN2	-0.232708284412573	0.124831909327061	-1.86417307615535	0.0624586480863065
ZNF71	CLSTN3	-0.0622442737102766	0.051398163439765	-1.21102135844255	0.226044792626713
ZNF71	CLTA	0.110509237906854	0.0255985320876147	4.31701464477025	1.66678431808521e-05
ZNF71	CLTB	-0.0498422128255033	0.0417055903619629	-1.19509668591003	0.232205303720753
ZNF71	CLTC	0.0413789611900615	0.0293536327728466	1.40967087482061	0.158808117201606
ZNF71	CLTCL1	0.0755625753085353	0.0733311728683583	1.03042911156191	0.302945828155752
ZNF71	CLU	-0.079107910702199	0.111032625378265	-0.712474468046621	0.476262543764847
ZNF71	CLUAP1	0.0688908693292115	0.0379130061668311	1.8170774700921	0.0693700085081384
ZNF71	CLUL1	-0.155955541988628	0.12241820741329	-1.27395707945726	0.202841641847951
ZNF71	CLYBL	-0.0643942293376979	0.061530951833336	-1.04653393810838	0.295453855590976
ZNF71	CMAS	0.0865615950168259	0.0331257811928122	2.61311860127871	0.00904607577450593
ZNF71	CMBL	0.319538962120869	0.0993366672022832	3.2167272279246	0.00131944175807885
ZNF71	CMC1	0.0633112404940006	0.0332765827157294	1.90257638636897	0.0572538815960467
ZNF71	CMIP	-0.013706105664746	0.0360723036139832	-0.379962028802422	0.704018032855714
ZNF71	CMKLR1	-0.354411433342261	0.0813313951864735	-4.35762146376169	1.38834437849602e-05
ZNF71	CMPK1	-0.114165564476215	0.0338211244680188	-3.37556974441135	0.000752148506792469
ZNF71	CMPK2	-0.0986078368225477	0.08017305859739	-1.22993731993852	0.218879887576788
ZNF71	CMTM1	-0.0451962847080728	0.0540166965812912	-0.836709528137393	0.402865948998436
ZNF71	CMTM3	-0.0501999735450086	0.0537949209800812	-0.93317310687372	0.350854650107101
ZNF71	CMTM4	0.18893781015028	0.051448405143874	3.67237448122874	0.000247261890729628
ZNF71	CMTM6	-0.0662516723839121	0.039430334209639	-1.6802209190435	0.0930863291726575
ZNF71	CMTM7	-0.0966789678925522	0.0629323186144505	-1.53623718339138	0.124654420062649
ZNF71	CMTM8	0.246820327910459	0.0614757567139228	4.0149213462965	6.18855594686993e-05
ZNF71	CMYA5	0.142820957675835	0.102253797949969	1.3967301023451	0.162665413215711
ZNF71	CNBP	-0.0508517014660063	0.0220510166267792	-2.30609328933393	0.0212175636633492
ZNF71	CNDP2	-0.0316841785553705	0.0358234644302969	-0.884453222468742	0.376568685194374
ZNF71	CNFN	0.240642917369135	0.12346413960492	1.94909159970807	0.0514382653319724
ZNF71	CNGA1	-0.250650819661701	0.115823553502356	-2.16407468155087	0.0305886074225201
ZNF71	CNGB1	0.264371698936389	0.131027715762501	2.0176776905398	0.0437716727931533
ZNF71	CNIH2	0.123934259918901	0.0906566161013466	1.36707352699281	0.17177145446815
ZNF71	CNIH3	-0.00768033692829687	0.0945873468836286	-0.0811983545510166	0.935293155616051
ZNF71	CNIH4	0.0287658001538234	0.0284521829657824	1.01102260548578	0.312140296108198
ZNF71	CNKSR1	-0.0469596242368314	0.075174870595763	-0.62467183334903	0.532264936494377
ZNF71	CNKSR3	0.0538373724555456	0.0605522285107323	0.889106376093219	0.374063668467388
ZNF71	CNN1	-0.276311335198691	0.111733272263438	-2.47295482895392	0.0134910504725318
ZNF71	CNN2	-0.122314102923918	0.0513853549236633	-2.38033002020954	0.0173997863179887
ZNF71	CNN3	-0.0972561653428697	0.0510036150211924	-1.90684847147519	0.0566978766444856
ZNF71	CNNM1	0.511989864981621	0.150923176947857	3.39238727500754	0.000707734783499852
ZNF71	CNNM2	0.095858828316323	0.0368218794515629	2.60331166534886	0.00930799382030602
ZNF71	CNNM3	0.115616830069488	0.0338590790457226	3.41464780874167	0.000652692186939179
ZNF71	CNNM4	0.114434027480871	0.0411737162816593	2.77929800404841	0.00550377506153942
ZNF71	CNOT1	0.0867690214023504	0.0297050313795096	2.92102103154833	0.00353192384009786
ZNF71	CNOT10	0.0894369380695796	0.0238802282812039	3.74522961072258	0.00018584914162693
ZNF71	CNOT2	-0.0137163369118539	0.021523923822648	-0.637260056524696	0.524035793136407
ZNF71	CNOT3	0.126392235941084	0.0481601107039883	2.62441747108811	0.00875249270628807
ZNF71	CNOT4	0.0218138763681562	0.0242979177573188	0.897767314303532	0.369428619918764
ZNF71	CNOT6	0.0114722837612623	0.0314839152163383	0.36438554996835	0.715612547622857
ZNF71	CNOT6L	-0.114356108697474	0.0355538203916819	-3.2164225233086	0.00132083561856185
ZNF71	CNOT7	0.0437160071945066	0.0280096889771141	1.56074589868619	0.118757956508986
ZNF71	CNOT8	-0.0319094588852121	0.0283756692683009	-1.12453590375254	0.260934362550571
ZNF71	CNP	0.0774245461666463	0.028148601295027	2.75056459662615	0.00600829832659558
ZNF71	CNPY2	0.110979232132749	0.0269750690442158	4.11414079981925	4.06001121130774e-05
ZNF71	CNPY3	0.131000703357918	0.0332982565672845	3.9341610301191	8.66300480140443e-05
ZNF71	CNPY4	-0.0330605499547623	0.0392194909298846	-0.842962240735529	0.399360572118188
ZNF71	CNR1	-0.420668398056158	0.142398964769751	-2.95415348514893	0.00317560528098517
ZNF71	CNRIP1	-0.201488593533455	0.0621217493229512	-3.24344687214102	0.00120236423954125
ZNF71	CNST	-0.0344117717085519	0.0350621005183916	-0.981452086434508	0.326500583514202
ZNF71	CNTD1	-0.105630676342864	0.060659541464383	-1.74136951570737	0.0817881635043076
ZNF71	CNTD2	0.662770785223267	0.129531059790675	5.11669391336966	3.43815606693002e-07
ZNF71	CNTF	0.0429018105662232	0.0752023776680405	0.570484762537709	0.568419530769373
ZNF71	CNTFR	0.156419645547439	0.171641725124554	0.911314806664468	0.362250476973557
ZNF71	CNTLN	0.0550029714645461	0.0649494955500801	0.846857562152048	0.39718610364885
ZNF71	CNTN1	-0.0237703261792953	0.169285594869568	-0.140415527958005	0.88834726195777
ZNF71	CNTN3	-0.171268644401594	0.154795125664406	-1.10642143069093	0.268690696671076
ZNF71	CNTN4	-0.463405206790771	0.118488901985228	-3.91095873981972	9.53128732713803e-05
ZNF71	CNTNAP1	0.0580003938025886	0.0697751809128355	0.83124677061094	0.405943516918472
ZNF71	CNTNAP2	0.0642453001212397	0.16997437826735	0.377970496354393	0.705496684826859
ZNF71	CNTNAP3	-0.150535785286594	0.125580234763862	-1.19872196106065	0.230792475468126
ZNF71	CNTROB	0.13250227515865	0.0291220293616634	4.54989841240522	5.72260689626548e-06
ZNF71	COASY	0.12062428681299	0.0249155217081377	4.84133096733802	1.39894919819133e-06
ZNF71	COBL	0.164556240903675	0.12417683179856	1.32517667362153	0.185279261574672
ZNF71	COBLL1	-0.168615889523979	0.0648902481446901	-2.59847811258181	0.00943956019425815
ZNF71	COCH	0.164154130967194	0.149567963253209	1.09752200535947	0.272558768879503
ZNF71	COG1	0.104358371785438	0.0254435119064281	4.10157104763013	4.28487312980742e-05
ZNF71	COG2	0.0255273810371243	0.0276285231946384	0.923950254499238	0.355634965039315
ZNF71	COG3	0.0231371899321362	0.0317545881260683	0.728625099474749	0.466324968168595
ZNF71	COG4	0.075034044061706	0.0237276722462792	3.16230110071047	0.0015911400682302
ZNF71	COG5	0.0218179700619239	0.0297928661350556	0.732321957982146	0.464066581642689
ZNF71	COG6	-0.0448165555448511	0.0393098453091942	-1.14008475974259	0.254401332414471
ZNF71	COG7	0.0566055062909646	0.0250595953935814	2.2588356037649	0.0240117789032379
ZNF71	COG8	0.074216480970776	0.0239296386447362	3.10144595464259	0.00195539609812049
ZNF71	COIL	0.0502127777863502	0.0294254435251116	1.70644081349186	0.0880970074254701
ZNF71	COL10A1	-0.0446188189773033	0.150456289073601	-0.296556689335042	0.766838892661602
ZNF71	COL11A1	0.0595312884606919	0.186554918804469	0.319108650912	0.749680824449203
ZNF71	COL11A2	0.226850041407617	0.119472281383879	1.89876713476928	0.0577534700036983
ZNF71	COL12A1	-0.176930112146669	0.0934424896366183	-1.89346530507395	0.0584548438957841
ZNF71	COL13A1	-0.0640909129534957	0.0981103830133812	-0.653253111291538	0.513675810857056
ZNF71	COL14A1	-0.192525367311851	0.103075577229682	-1.86780780167594	0.0619498200089259
ZNF71	COL15A1	-0.134491092149723	0.0809155583555134	-1.66211659269307	0.0966619834631057
ZNF71	COL16A1	-0.204883133722539	0.0858914170152013	-2.38537377589519	0.0171637799615955
ZNF71	COL17A1	-0.416080331765756	0.15921108851715	-2.61338789679172	0.00903897743056519
ZNF71	COL18A1	-0.0234126488912932	0.0581045310998381	-0.402940157129303	0.687039678892621
ZNF71	COL1A1	-0.179153166185187	0.0964553576435561	-1.85736874095926	0.0634204924651815
ZNF71	COL1A2	-0.160606559386627	0.0902846102483933	-1.77889187254352	0.0754247283694765
ZNF71	COL21A1	-0.0893330604545468	0.128590991509935	-0.694706988456848	0.487327816676611
ZNF71	COL22A1	-0.0443734898726269	0.159687978056459	-0.277876208420263	0.781139019319021
ZNF71	COL23A1	-0.0889777043881676	0.0983023706885703	-0.905143017049468	0.365509691600316
ZNF71	COL24A1	0.119027012552158	0.107787788556254	1.10427177462722	0.269621555595681
ZNF71	COL27A1	0.0596570915305642	0.100066346827393	0.596175371860712	0.551132377311822
ZNF71	COL28A1	0.208078308740482	0.141020168545439	1.47552162847852	0.14024571180288
ZNF71	COL2A1	0.631557217632843	0.188752328711439	3.34595722312044	0.000836704970275615
ZNF71	COL3A1	-0.234303016995291	0.0943386128745059	-2.48363856385055	0.0130943866391119
ZNF71	COL4A1	-0.0347666207772025	0.0598709510746113	-0.580692642311232	0.561519673327539
ZNF71	COL4A2	-0.00901906733896947	0.0599239644319028	-0.150508522332809	0.880380142392868
ZNF71	COL4A3	-0.153050927713534	0.140604370555314	-1.08852183690353	0.276509236879656
ZNF71	COL4A3BP	-0.0688059034262654	0.0388295983095993	-1.77199627144367	0.0765628250269566
ZNF71	COL4A4	-0.187289054717001	0.108139895821304	-1.73191451031621	0.0834585935715325
ZNF71	COL4A5	-0.248769954512212	0.129495271232276	-1.92107365886738	0.0548788139231584
ZNF71	COL4A6	-0.10364074986707	0.142549976734242	-0.727048521798706	0.467289943234591
ZNF71	COL5A1	-0.130537678486993	0.0896897906665094	-1.45543520078407	0.145721655527964
ZNF71	COL5A2	-0.120176112374795	0.0816314823915433	-1.47217848866658	0.141145960975381
ZNF71	COL5A3	-0.0340611564786501	0.0891283370832126	-0.382158554656413	0.702388477456387
ZNF71	COL6A1	-0.134907127495854	0.0742484580979484	-1.81696874186781	0.0693866637751279
ZNF71	COL6A2	-0.144688574799317	0.0784460595120637	-1.84443394224367	0.0652826998325832
ZNF71	COL6A3	-0.174601941961834	0.0847027097597169	-2.06135013221113	0.0394117056505386
ZNF71	COL6A6	-0.314587881343916	0.132682249182838	-2.37098695026197	0.0178444977924067
ZNF71	COL7A1	0.0826692459795963	0.11543250913473	0.716169531436825	0.473978754958697
ZNF71	COL8A1	-0.291461733238681	0.114665405251621	-2.54184540314577	0.0111093770385284
ZNF71	COL8A2	-0.302734539740391	0.0894422711071164	-3.38469200293265	0.000727745737925467
ZNF71	COL9A1	0.20878690200307	0.167570574772804	1.24596399031363	0.212938329607118
ZNF71	COL9A2	-0.0630079153851253	0.105503451072805	-0.597211889700607	0.550440373903167
ZNF71	COL9A3	0.00638426379827922	0.133122057080598	0.0479579713406463	0.961755011483752
ZNF71	COLEC11	0.249797884798945	0.112118278222033	2.22798538079812	0.0260035531360807
ZNF71	COLEC12	-0.298105462078546	0.10022909329245	-2.97424083453223	0.00297586968115103
ZNF71	COLQ	-0.185416468135432	0.0687513603299166	-2.69691344644929	0.00706323346841384
ZNF71	COMMD1	-0.0561865824253951	0.0322311248564195	-1.74323988615633	0.0814609600021163
ZNF71	COMMD10	-0.111676147623509	0.04111255550353	-2.7163513981494	0.00666318785187214
ZNF71	COMMD2	-0.0392332606830773	0.0333025250180669	-1.17808666645526	0.238916410096433
ZNF71	COMMD3	-0.100825927716411	0.0326886509212516	-3.08443220735249	0.00207014444838899
ZNF71	COMMD4	0.110719867586445	0.0335201189181123	3.3030869567297	0.000974843605842029
ZNF71	COMMD5	-0.00648463968599837	0.0277369819690696	-0.233790384737229	0.815174065940584
ZNF71	COMMD6	-0.0793575129518952	0.0365165783993215	-2.17319136760551	0.0298947911162714
ZNF71	COMMD7	-0.0626147406518218	0.0324767367589119	-1.92798744272359	0.0540124482948219
ZNF71	COMMD8	-0.126611218611033	0.0424439949356104	-2.98301841763736	0.0028922482601729
ZNF71	COMMD9	-0.00985789391983516	0.0251796688631644	-0.39150212710924	0.695472048532757
ZNF71	COMP	-0.165058995795745	0.192950032179691	-0.855449433882595	0.392415234907021
ZNF71	COMT	-0.00711250221329286	0.0419306647044064	-0.169625315110862	0.865323705254803
ZNF71	COMTD1	0.210026906470046	0.0593775759626183	3.53714180926264	0.000414639659721433
ZNF71	COPA	0.0528007645489499	0.0294554967220552	1.79256065674881	0.0732095906618768
ZNF71	COPB1	0.0127596922864341	0.0311195630486214	0.410021576025932	0.681838483641523
ZNF71	COPB2	0.0239146399480767	0.0267929749578774	0.892571279810253	0.372205061921733
ZNF71	COPE	0.107737998154083	0.0310693753136433	3.46765897500271	0.000537248172774722
ZNF71	COPG2	0.101788342476507	0.0341846262668926	2.97760583022924	0.00294355484094156
ZNF71	COPS2	-0.0156938767302181	0.0300275952322999	-0.522648470808498	0.601282656691845
ZNF71	COPS3	0.083617017419268	0.026194571644331	3.19215059343657	0.00143633731665835
ZNF71	COPS4	-0.0499322525430761	0.0307496391652236	-1.62383214563204	0.104585185912189
ZNF71	COPS5	0.0061348656328338	0.0240428748047907	0.255163564367577	0.798625665175865
ZNF71	COPS6	0.0897946256694944	0.0254140677752177	3.533264586516	0.000420726301258439
ZNF71	COPS7A	0.0561622416759668	0.0222144920567232	2.52818032177194	0.0115496841703175
ZNF71	COPS7B	0.0939895408024068	0.025147041243043	3.73759838758006	0.000191535183314399
ZNF71	COPS8	0.028721549460975	0.0264474464704956	1.08598572996513	0.277629437465339
ZNF71	COPZ1	0.0744955348495257	0.0205313091159497	3.62838698832184	0.000293082885587632
ZNF71	COPZ2	-0.0322296408711185	0.0756863120079164	-0.425831831622968	0.670280852196722
ZNF71	COQ10A	0.0705824965531838	0.040753502326142	1.73193695080061	0.08345459648249
ZNF71	COQ10B	-0.0558831619637931	0.0298730081883261	-1.87069081263906	0.0615486708557262
ZNF71	COQ2	0.0623280927164065	0.0341848358938799	1.82326727879846	0.0684272423768198
ZNF71	COQ3	0.040670826037684	0.0385590662689878	1.05476688034831	0.291672262269283
ZNF71	COQ4	0.0729701071023508	0.0323773969297525	2.25373606348497	0.0243315897252088
ZNF71	COQ5	0.0552054929580098	0.027609435289156	1.99951546925309	0.0457013524872855
ZNF71	COQ6	0.0486324113739284	0.0264452079550684	1.83898767052832	0.0660801824154418
ZNF71	COQ7	0.0848228322372711	0.0273955660236471	3.09622484762879	0.0019899723818616
ZNF71	COQ9	0.103682952265686	0.0264325877419679	3.92254263100637	9.08799287581902e-05
ZNF71	CORIN	-0.28003683709385	0.0987111181650799	-2.83693308615479	0.00460546392180058
ZNF71	CORO1A	-0.49851842838809	0.0749776905880044	-6.64889014957001	3.89433778535634e-11
ZNF71	CORO1B	0.0367937487581422	0.0324276632747282	1.13464076786614	0.256675606979744
ZNF71	CORO1C	0.0661281594921154	0.0343605932041265	1.92453486176059	0.0544436520955639
ZNF71	CORO2A	0.0611151579595391	0.0660373890521298	0.92546296630981	0.354848101940017
ZNF71	CORO2B	-0.0912499718489647	0.103522811710351	-0.881447966311763	0.378192051363342
ZNF71	CORO6	0.0715759250677684	0.105630138032907	0.677608932457043	0.498105997966132
ZNF71	CORO7	-0.00997284443741639	0.0381858526795095	-0.261165948580947	0.793994149935694
ZNF71	CORT	0.058182823857106	0.0813255789807134	0.715430797866244	0.474434857859899
ZNF71	COTL1	-0.276104670624314	0.0535615986486691	-5.15489973395659	2.81418759199207e-07
ZNF71	COX10	0.0857536500263534	0.0259307506571218	3.30702535997744	0.000961322226849003
ZNF71	COX11	-0.0251858589115245	0.0305674608243745	-0.823943442873125	0.410079890980261
ZNF71	COX15	0.0795523858328871	0.0245355483984756	3.24233167895403	0.00120705206197162
ZNF71	COX16	0.00335448276189365	0.0276919399526633	0.121135708355132	0.903596947522875
ZNF71	COX17	-0.0163289113611765	0.0384570305438785	-0.424601461169646	0.671177525546642
ZNF71	COX18	-0.00469674181327691	0.0317249863688463	-0.148045510837132	0.882323287093816
ZNF71	COX19	0.0785197239151147	0.0328044434673484	2.3935697611596	0.0167862669652376
ZNF71	COX4I1	0.0375639882603694	0.0343855511739505	1.09243525195626	0.274786736291254
ZNF71	COX4I2	-0.124487497324471	0.0813686662377761	-1.52991935446862	0.126210854327568
ZNF71	COX5A	0.077848792344684	0.0316025541565519	2.46337026934717	0.0138559086965204
ZNF71	COX5B	0.057154531975684	0.0396141151322018	1.44278199285647	0.149254346812998
ZNF71	COX6A1	0.0504803674594261	0.0339366953057597	1.48748624474519	0.13706003899419
ZNF71	COX6B1	0.166271828663101	0.035463572153337	4.68852454975988	2.95697972233159e-06
ZNF71	COX6B2	0.257976235383268	0.22999373524277	1.1216663580465	0.262152616301001
ZNF71	COX6C	-0.0519135970085948	0.0438055739540488	-1.18509112705728	0.236136477285733
ZNF71	COX7A1	-0.206838346280968	0.0872413801000063	-2.37087430349985	0.0178499198084437
ZNF71	COX7A2	0.0492408385578404	0.0343062885820954	1.43532980666231	0.151365343167663
ZNF71	COX7A2L	0.0697356592094943	0.025490842939638	2.73571412976132	0.00628507649447873
ZNF71	COX7B	0.0268255973878494	0.0393365297505509	0.681951294584489	0.495356713441353
ZNF71	COX7C	-0.0123220558371811	0.031760149717102	-0.387972221382383	0.69808206238856
ZNF71	COX8A	0.0861258833912446	0.031667091678445	2.71972823604349	0.00659580691644903
ZNF71	CP	-0.40232029387903	0.167748514922556	-2.39835383380155	0.0165692977197555
ZNF71	CPA3	-0.675399600294486	0.136382391288403	-4.95224928903207	8.0162254051788e-07
ZNF71	CPA4	0.122029348368548	0.147880603902449	0.825188328613034	0.409373059696918
ZNF71	CPA6	-0.361465959068461	0.155491175796949	-2.32467184852013	0.0201992802217278
ZNF71	CPAMD8	0.177180374886885	0.100178096500073	1.76865383828447	0.0771195043551774
ZNF71	CPD	0.0201097185200155	0.0499712382026848	0.402425860220831	0.687418003995882
ZNF71	CPE	-0.134124827906484	0.0925582327105404	-1.44908587792439	0.147486252302509
ZNF71	CPEB1	0.112386867307873	0.129095596840169	0.870570879710305	0.384103564452496
ZNF71	CPEB2	-0.0637915803655279	0.0576630207018178	-1.10628232078582	0.268750868080612
ZNF71	CPEB3	-0.122578381762718	0.0527974091796451	-2.32167418188344	0.0203606363674047
ZNF71	CPEB4	-0.181977595077086	0.0514865176517944	-3.5344708357984	0.000418823785004667
ZNF71	CPLX1	0.133391579491303	0.0830942425995808	1.60530471568406	0.108600630489738
ZNF71	CPLX2	0.37234224501423	0.194580622098697	1.91356282551799	0.0558331072470921
ZNF71	CPM	-0.0711409456236344	0.0842087374549795	-0.844816675486536	0.398324486351159
ZNF71	CPNE1	0.055390400402565	0.038837192518764	1.42622050694842	0.153976582191643
ZNF71	CPNE2	0.121808463678951	0.0450034875705251	2.70664497919333	0.00686033068973406
ZNF71	CPNE3	-0.0592468974087886	0.0373054944126795	-1.58815473006174	0.112425433371131
ZNF71	CPNE5	-0.174669957220309	0.081335559492845	-2.14752266179069	0.0318836933832745
ZNF71	CPNE7	0.117293793918183	0.118307942895773	0.991427887656849	0.321608767080115
ZNF71	CPNE8	-0.124876325931733	0.0792128509234676	-1.57646549109038	0.115092739080881
ZNF71	CPOX	0.0739105319687346	0.0349768716339875	2.11312586048761	0.0347260979722615
ZNF71	CPPED1	-0.085661193998098	0.0546970507302277	-1.56610261164883	0.117498821783169
ZNF71	CPS1	-0.180811008681984	0.159707010048653	-1.13214196813842	0.257724218648489
ZNF71	CPSF1	0.0842921037441263	0.0360697126620492	2.33692196369544	0.0195514404290018
ZNF71	CPSF2	0.0457488757303634	0.0275794452968192	1.65880333117649	0.0973281124805101
ZNF71	CPSF3	0.103935219255973	0.0236642396332993	4.39207939348789	1.18744733583726e-05
ZNF71	CPSF4	0.112571998595426	0.0287853972222703	3.91073285270952	9.54013142011904e-05
ZNF71	CPSF6	0.0645532717839802	0.0247311559286374	2.61020034689243	0.00912331793846548
ZNF71	CPSF7	0.0907374319116786	0.0238055882189715	3.81160217832243	0.000142672692928567
ZNF71	CPT1A	0.0738619219727378	0.0544321700346332	1.35695346934987	0.174964632082383
ZNF71	CPT1B	-0.109280404716313	0.0714516856690087	-1.52943074320936	0.126331854815729
ZNF71	CPT1C	0.126863917024843	0.137571620278143	0.922166336111681	0.356564315202006
ZNF71	CPT2	0.0849022103028255	0.0305379631337976	2.78021850805304	0.00548826423919064
ZNF71	CPVL	-0.027818448264032	0.087024701374056	-0.319661519370927	0.749261702885029
ZNF71	CPXM1	0.0111337628741806	0.100861183378966	0.110386994294403	0.91211466450684
ZNF71	CPXM2	-0.218195845187135	0.110387176119753	-1.9766412445448	0.048233274156027
ZNF71	CPZ	-0.247544867907708	0.10831702406449	-2.28537360627933	0.0224057198827467
ZNF71	CR1	-0.347281382294319	0.116266118013462	-2.98695258969693	0.00285546992273556
ZNF71	CR2	-0.61462061298799	0.17971147890512	-3.42004092744951	0.000639970204450587
ZNF71	CRABP1	0.355803452583827	0.187959248004952	1.89298189027897	0.0585191451205035
ZNF71	CRABP2	0.0780360032876782	0.117436103083839	0.66449755431656	0.506456278840888
ZNF71	CRADD	-0.00531081869992281	0.0365563223808432	-0.14527770722106	0.884507737102642
ZNF71	CRAT	0.0890735635248266	0.0607114216885998	1.46716319676554	0.142504819504526
ZNF71	CRB2	-0.0656318379848155	0.117931487915802	-0.556525141374236	0.577920482215628
ZNF71	CRB3	0.0726702874301916	0.0664551607966282	1.09352361139541	0.27430899790058
ZNF71	CRBN	-0.0753610686076328	0.036437398919027	-2.06823403545088	0.0387593034720827
ZNF71	CRCP	0.0762291992082287	0.0253987064507512	3.00130242286312	0.00272491448569092
ZNF71	CREB1	-0.0626973936771239	0.0299872714127694	-2.09080022033701	0.0366846809744833
ZNF71	CREB3	0.0269399156674341	0.0285800113746042	0.94261388892842	0.346003811459733
ZNF71	CREB3L1	-0.394363760420082	0.110072527148006	-3.58276284408199	0.000348939871144142
ZNF71	CREB3L2	0.0870885849262248	0.0467574628810325	1.86256010399471	0.0626855550343901
ZNF71	CREB3L4	0.16109587499083	0.0511311565140847	3.15064015707241	0.00165568415250957
ZNF71	CREB5	-0.0544816698107572	0.0885548168620923	-0.61523101443033	0.538479254980986
ZNF71	CREBBP	0.11109109578868	0.0341222595291484	3.2556781796288	0.00115204194874815
ZNF71	CREBL2	-0.105992821531992	0.0327745562482229	-3.23399715099847	0.00124262572267408
ZNF71	CREBZF	0.104124716470846	0.0421639685016643	2.46951888474957	0.0136208587954596
ZNF71	CREG1	-0.134436948556678	0.0422253505034095	-3.18379710183394	0.00147819686116501
ZNF71	CRELD1	0.0862272654854597	0.0371999627725941	2.31793956388002	0.0205632339940206
ZNF71	CRELD2	-0.0177255715084432	0.0377741515055978	-0.469251347864596	0.638946317767544
ZNF71	CREM	-0.088822371916841	0.0359876823188676	-2.46813259964433	0.013673543833289
ZNF71	CRIM1	-0.0395166913675726	0.0607039357405052	-0.650974123597142	0.515145548548683
ZNF71	CRIP1	-0.137231764726548	0.0912433083576893	-1.50402004482976	0.132750090255672
ZNF71	CRIP2	-0.0562465977797952	0.0647797381197313	-0.868274547140581	0.385358779456879
ZNF71	CRIPT	0.00249407071847261	0.0345787970300897	0.0721271684582411	0.94250864771969
ZNF71	CRISP3	-0.172919071332547	0.186318528319146	-0.928083067704104	0.353487815975209
ZNF71	CRISPLD1	-0.0393758600124507	0.10897366229543	-0.361333731316674	0.717892012958822
ZNF71	CRISPLD2	-0.235991950402748	0.0715662900246883	-3.29752946982913	0.000994223668950039
ZNF71	CRK	0.0392813985631521	0.0310361102741302	1.26566757935174	0.205794473766054
ZNF71	CRKL	0.0802263605434805	0.0311195907782895	2.57800178399037	0.0100155117195876
ZNF71	CRLF1	0.0859040330857477	0.155533925088792	0.552317014032188	0.580799143123553
ZNF71	CRLF3	-0.0532568765903025	0.0394843815290245	-1.3488086815075	0.177566592202822
ZNF71	CRLS1	-0.0183451331683018	0.0327617561408059	-0.559955732820204	0.575578694298603
ZNF71	CRMP1	0.0663480595542387	0.0847616584779497	0.78276028036307	0.433869955324221
ZNF71	CRNKL1	0.0529915719201633	0.0257392245127591	2.05878665434909	0.0396570246965141
ZNF71	CROCC	0.0985999698132155	0.0575799967094353	1.71239971253869	0.086993745612356
ZNF71	CROT	-0.219746476124644	0.0549997674671018	-3.99540736705997	6.7162474247117e-05
ZNF71	CRTAC1	-0.19413454190803	0.170269676729957	-1.14015922057526	0.254370323339926
ZNF71	CRTAM	-0.601373547637941	0.108350446960246	-5.55026365381386	3.27278378521615e-08
ZNF71	CRTAP	0.0963641394032169	0.0311285312144784	3.09568539354649	0.00199357669323747
ZNF71	CRTC1	0.0914280845982529	0.0417441035255727	2.19020357072092	0.0286362542521241
ZNF71	CRTC2	0.0552570573595077	0.0234687254809827	2.35449758037708	0.0186537132699145
ZNF71	CRTC3	0.0463556296627152	0.0311505422000387	1.48811630195822	0.136893842595016
ZNF71	CRY1	0.0432466524600806	0.0377178015982975	1.14658465306824	0.251704371614737
ZNF71	CRY2	-0.01867901779263	0.0359884749458041	-0.519027767104863	0.603804621433058
ZNF71	CRYAB	-0.284833064792982	0.109078891975878	-2.61125740859167	0.00909527117186206
ZNF71	CRYBG3	-0.0665566486972988	0.0685692799185871	-0.970648208298557	0.33185275110858
ZNF71	CRYGS	-0.251067330305154	0.0765429547450577	-3.2800841193208	0.00105740256569121
ZNF71	CRYL1	-0.0152842063601222	0.0502626752408538	-0.30408660674908	0.761096748731385
ZNF71	CRYM	-0.311061952354616	0.155005532074502	-2.00677968193489	0.0449211118400565
ZNF71	CRYZ	-0.0199397891220515	0.05298777340083	-0.376309247252482	0.706730963905271
ZNF71	CRYZL1	0.016206634716038	0.0272503627328362	0.594730972021497	0.552097405735789
ZNF71	CS	0.129507461430472	0.0251574421047467	5.14787874264992	2.91997939029644e-07
ZNF71	CSAD	-0.0191859195439155	0.0638730441072268	-0.300375844177822	0.763924868232848
ZNF71	CSAG1	0.258411895071748	0.206623410248936	1.25064190335654	0.211226267285743
ZNF71	CSAG2	0.0362408352052363	0.198962366592384	0.182149196483389	0.855485970977905
ZNF71	CSAG3	0.0401558531131263	0.204755824173149	0.196115804154948	0.844541468955262
ZNF71	CSDC2	-0.107545402151135	0.130862376502662	-0.821820641083553	0.411286865719725
ZNF71	CSDE1	-0.00654433308848237	0.0257491762953327	-0.254156987913769	0.799403051899539
ZNF71	CSE1L	0.157464926566305	0.0305303149294083	5.15765811556131	2.77364640004518e-07
ZNF71	CSF1	-0.284084650872409	0.0705007494963449	-4.02952667740274	5.81957033588238e-05
ZNF71	CSF1R	-0.413743914166181	0.0799472880959365	-5.17520886599292	2.52861117990268e-07
ZNF71	CSF2RB	-0.469960889595552	0.0842782328042405	-5.57630213589274	2.82602006601096e-08
ZNF71	CSF3	-0.253638481624056	0.155476224024502	-1.63136507344097	0.102986700841885
ZNF71	CSF3R	-0.241730982553878	0.0952199884873183	-2.53865796871077	0.01121072409672
ZNF71	CSGALNACT1	-0.119004442311901	0.0662982996412482	-1.79498483303274	0.0728223498640204
ZNF71	CSGALNACT2	-0.10934689022936	0.0442264721841615	-2.47243075988593	0.0135107785720311
ZNF71	CSK	-0.0175357973982699	0.0291734570566503	-0.601087398185894	0.547856793424712
ZNF71	CSMD1	0.168120617634011	0.172534846429678	0.974415436145151	0.329980083292305
ZNF71	CSMD2	-0.150528109655675	0.104494657640467	-1.44053402398422	0.149888751441459
ZNF71	CSNK1A1	-0.0788217860024046	0.0269923879546912	-2.92014867801667	0.00354177904742262
ZNF71	CSNK1D	0.0740337647740253	0.0208503755839117	3.55071612384528	0.000393972487025924
ZNF71	CSNK1E	0.106779304120308	0.0302504308650737	3.529844073844	0.000426165207884592
ZNF71	CSNK1G1	0.0733633733736899	0.0314738503836384	2.33093099444318	0.0198659639372682
ZNF71	CSNK1G2	0.154404396952349	0.0317933855091418	4.85649434559122	1.29728057808573e-06
ZNF71	CSNK1G3	-0.0336574044308043	0.0336030813965233	-1.00161660871632	0.316662236895502
ZNF71	CSNK2A1	0.13469983308461	0.0256830152823897	5.2447047826573	1.7482709391728e-07
ZNF71	CSNK2A2	0.168506506890549	0.0252704690694285	6.66811947287528	3.42751304500228e-11
ZNF71	CSNK2B	0.0632211203761499	0.0235822477065497	2.68087763146474	0.00740936828897914
ZNF71	CSPG4	-0.0969013931897266	0.0816406572946422	-1.18692568630368	0.235412175806744
ZNF71	CSPG5	0.165601247511258	0.0944206170224515	1.75386745748422	0.0796218960521805
ZNF71	CSPP1	-0.0376187816436867	0.0425387634761657	-0.884341211863489	0.376629113293232
ZNF71	CSRNP1	-0.143839757498182	0.0514048793965846	-2.79817323154228	0.00519351237705245
ZNF71	CSRNP2	0.0172240795160115	0.0315328539683073	0.546226470122966	0.58497737031014
ZNF71	CSRP1	-0.15515085355023	0.0453986471571467	-3.41752151805709	0.000645884305602038
ZNF71	CSRP2	0.0645757747670648	0.0735130944286444	0.878425473297758	0.379829072063627
ZNF71	CST1	-0.284930220674548	0.209117833435995	-1.36253429940855	0.173198274837997
ZNF71	CST2	-0.0451889474061133	0.163798629729584	-0.275881107679082	0.782670774387235
ZNF71	CST3	-0.208266176483876	0.0484755572081435	-4.2963132035724	1.82849145378267e-05
ZNF71	CST4	-0.355493012688667	0.164183727574009	-2.16521465276406	0.0305011007459997
ZNF71	CST6	-0.138827589053213	0.140466257543391	-0.988334077387432	0.323120723778641
ZNF71	CST7	-0.510484496155624	0.0965899384555577	-5.2850690694922	1.40808485980321e-07
ZNF71	CSTA	-0.249203310396948	0.110157291169445	-2.2622498043604	0.0237997064309279
ZNF71	CSTB	0.000380270461649288	0.0560223524658545	0.00678783458586574	0.994584878719681
ZNF71	CSTF1	0.0864868430801829	0.0219838338185495	3.93411102876911	8.66479285256299e-05
ZNF71	CSTF2	0.215778227534632	0.0326080279619342	6.61733447317103	4.79864958319435e-11
ZNF71	CSTF2T	0.0611667478100731	0.0332473605783508	1.83974747907965	0.0659684458304782
ZNF71	CSTF3	0.00890231876516538	0.0283271785763086	0.314267753182127	0.753353786194811
ZNF71	CTAGE1	-0.030267694133577	0.0721998651832532	-0.41922092315205	0.675104264069655
ZNF71	CTAGE4	-0.0493030563841995	0.0895151202926174	-0.550779088750951	0.581852868184963
ZNF71	CTAGE6	0.0655464828942629	0.0845011195331328	0.775687745398002	0.438034378175716
ZNF71	CTAGE9	-0.0158633830038209	0.0853329512366801	-0.185899851978893	0.852544060007168
ZNF71	CTBP1	0.0503980361272828	0.022849957204864	2.20560746243126	0.0275363608949688
ZNF71	CTBP2	0.0759974625937801	0.0351605026291055	2.16144414644602	0.0307913568980364
ZNF71	CTBS	-0.0690855673061103	0.0414099446919936	-1.66833275967808	0.095422077820492
ZNF71	CTCF	0.051214111118432	0.0239466965888594	2.13867123293566	0.0325953679294834
ZNF71	CTCFL	0.292965090713962	0.0942086007212422	3.10974888142994	0.001901546043867
ZNF71	CTDP1	0.0541390366730269	0.0273274572343532	1.98112236380958	0.0477281794400695
ZNF71	CTDSP1	-0.0200053444573849	0.0249395148952381	-0.802154514288677	0.422568539571122
ZNF71	CTDSP2	0.0510972863746757	0.0336346579526845	1.51918555100387	0.128889868125502
ZNF71	CTDSPL	-0.00508467713863076	0.0401221849986441	-0.12672981640463	0.899168275605202
ZNF71	CTDSPL2	0.00787287062611589	0.0414489842498835	0.189941219757105	0.849376419776924
ZNF71	CTF1	0.0453385464622733	0.0835994022401054	0.542330988588372	0.587657053817019
ZNF71	CTGF	-0.191795033472039	0.08242462271497	-2.3269143024807	0.0200793063107282
ZNF71	CTH	0.0432781568515478	0.069920994960689	0.618957966428819	0.53602168343969
ZNF71	CTHRC1	-0.0072636807222949	0.0971759607124514	-0.0747477119756861	0.940423677789024
ZNF71	CTLA4	-0.411853849718761	0.106460657347772	-3.86860141557616	0.00011332430167369
ZNF71	CTNNA1	0.0218670163616558	0.0265553453950455	0.82345064755722	0.410359894748263
ZNF71	CTNNA2	-0.0502242947628212	0.159101182948355	-0.315675181240633	0.752285340038275
ZNF71	CTNNAL1	0.00600163810782506	0.0608596963852832	0.0986143287641566	0.921455376191026
ZNF71	CTNNB1	-0.00568754914198662	0.0374908093271748	-0.151705157718856	0.879436339708899
ZNF71	CTNNBIP1	0.0249960538345147	0.0358074087487865	0.698069330005953	0.485223209170589
ZNF71	CTNNBL1	0.0733367914403839	0.0253193907241304	2.89646746398566	0.00381906473979003
ZNF71	CTNND1	0.0975593701271029	0.0356772957552284	2.73449453109982	0.00630830959851009
ZNF71	CTNND2	0.13151144431931	0.167442057762665	0.78541464478247	0.432312953117948
ZNF71	CTNS	0.10355596458369	0.0297084867738248	3.48573676512297	0.000502446917280325
ZNF71	CTPS2	0.14631103356782	0.0407220253399628	3.59292133302212	0.000335702371272327
ZNF71	CTR9	-0.0140239099533493	0.0304398690212318	-0.460708616832996	0.645062836294174
ZNF71	CTRL	-0.0658049299646981	0.0721240091366165	-0.91238591354581	0.361686705171147
ZNF71	CTSA	0.0464883690010359	0.03659578096928	1.27032045142199	0.204133232660615
ZNF71	CTSB	-0.0527364935671887	0.0491438945646143	-1.07310366901937	0.28336717857901
ZNF71	CTSC	-0.145303629436417	0.0540605970674828	-2.6877917988038	0.00725829975927019
ZNF71	CTSD	-0.0391296241919928	0.0463187634603991	-0.844789913820719	0.398339426748904
ZNF71	CTSE	-0.429424705570235	0.187567085710441	-2.28944595446327	0.0221677247480265
ZNF71	CTSF	-0.00317691473443861	0.065875130423995	-0.048226314149071	0.961541181931033
ZNF71	CTSG	-0.535827785872036	0.150497298790379	-3.56038141666826	0.000379848421659156
ZNF71	CTSH	-0.237733095044855	0.0638028228061191	-3.72605920222788	0.000200444674078264
ZNF71	CTSK	-0.224764429157002	0.0897602231119101	-2.5040538154275	0.0123650265759195
ZNF71	CTSO	-0.177568176548234	0.0514582296420107	-3.4507245543338	0.000571875456726356
ZNF71	CTSS	-0.402053006018723	0.0732237846564004	-5.49074331387459	4.56670039783854e-08
ZNF71	CTSW	-0.592680238545022	0.108797288608791	-5.4475644211701	5.80330321149328e-08
ZNF71	CTSZ	-0.0425207057595673	0.0482426929682997	-0.881391629350122	0.378222524349549
ZNF71	CTTN	0.0604504628636212	0.0326854869167056	1.84945884446118	0.0645539788725313
ZNF71	CTTNBP2	0.0254230110069672	0.132138822388383	0.192396228053583	0.84745335863314
ZNF71	CTTNBP2NL	-0.0828255887072309	0.0375353468173289	-2.20660246221551	0.0274665855364897
ZNF71	CTU1	0.248196709411078	0.0774358843429253	3.20518983565729	0.00137317820400067
ZNF71	CTU2	0.116601977254026	0.0337513792432017	3.45473221742524	0.000563497675734745
ZNF71	CTXN1	0.253670809147019	0.093789728725228	2.7046757954721	0.00690096015914774
ZNF71	CUBN	-0.237217100952652	0.079568865780371	-2.98128041195695	0.00290863328510783
ZNF71	CUEDC1	0.1569837438867	0.0478917142911593	3.27788942639039	0.00106560879261625
ZNF71	CUEDC2	0.0248753511375185	0.0296485454843216	0.839007470051872	0.401575544199966
ZNF71	CUL1	0.0430889241002495	0.02226870942808	1.93495380769197	0.0531510791473638
ZNF71	CUL2	0.0408468156351997	0.0297160987822512	1.37456857760874	0.1694348251767
ZNF71	CUL3	-0.0547857865192741	0.0254200191645906	-2.15522207770753	0.0312755263991064
ZNF71	CUL4A	0.0539890120164748	0.0251782032440289	2.14427580448094	0.032143184281065
ZNF71	CUL4B	0.0855559709105563	0.0348395748144127	2.45571225729089	0.0141536673263966
ZNF71	CUL5	-0.0259282641246541	0.0358544192471003	-0.723153928277642	0.469678447674068
ZNF71	CUL7	0.192195748964384	0.0369068365404092	5.20759206099796	2.1302988235767e-07
ZNF71	CUL9	0.0468691185654232	0.0371999931903429	1.25992277271681	0.207859108297271
ZNF71	CUTA	0.0781599774130325	0.0316912032333237	2.46629882865559	0.0137435120575131
ZNF71	CUTC	0.0227472330236069	0.0300831081744804	0.756146369307127	0.449659516953104
ZNF71	CUX1	0.00899668323460721	0.0343406567648246	0.261983435442696	0.793363924913187
ZNF71	CUZD1	-0.0108613286363366	0.0969633450662318	-0.112014788979461	0.910824059875358
ZNF71	CWC15	-0.00800732015036543	0.0278787527974466	-0.28721945377337	0.773977060275578
ZNF71	CWC22	-0.0336608201520808	0.0335521122479311	-1.00323997199778	0.315878747534216
ZNF71	CWC25	0.0607709427189893	0.0259689557436994	2.34013809868861	0.0193843972050635
ZNF71	CWC27	-0.0227725973197515	0.0286770472948028	-0.794105372343499	0.427237844800901
ZNF71	CWF19L1	0.0727988433999963	0.0257860094959548	2.82319152218635	0.00480666092642076
ZNF71	CWF19L2	0.0130964881782379	0.0374376206182312	0.34982159554927	0.726513155084517
ZNF71	CWH43	-0.0697341046344722	0.19056378127275	-0.365935773150215	0.714455624054772
ZNF71	CX3CL1	-0.213142767687829	0.085619527805122	-2.4894176965442	0.0128841513745983
ZNF71	CX3CR1	-0.544369323790254	0.097520358822334	-5.58210952424822	2.73477588211237e-08
ZNF71	CXADR	6.40657975974703e-05	0.0992447223843544	0.00064553354635178	0.999485009686798
ZNF71	CXCL1	-0.145211759532194	0.144166516960757	-1.00725024501856	0.31394872085716
ZNF71	CXCL10	-0.65712088529818	0.131900941078086	-4.98192719420523	6.89325498914968e-07
ZNF71	CXCL11	-0.707298648283023	0.140494665636708	-5.03434521928371	5.2697500380216e-07
ZNF71	CXCL12	-0.41040356742666	0.0897400808126855	-4.57324713450276	5.12672154505016e-06
ZNF71	CXCL13	-0.767377151271678	0.163601781644245	-4.69051830340305	2.92865241294448e-06
ZNF71	CXCL14	-0.474294119570346	0.161895683636416	-2.92962794879393	0.00343601931630924
ZNF71	CXCL16	-0.122350548207428	0.0529803450366065	-2.30935733096661	0.0210354867862121
ZNF71	CXCL17	-0.0980970072009586	0.193714388056425	-0.506400212112199	0.612637197726214
ZNF71	CXCL2	-0.525135226409418	0.121824546086657	-4.31058635782542	1.7154779528114e-05
ZNF71	CXCL3	-0.396460091143048	0.126126098654394	-3.14336283586646	0.00169717751731524
ZNF71	CXCL5	-0.145836114128782	0.181030736858593	-0.805587585066825	0.420586153527072
ZNF71	CXCL6	-0.217666838949157	0.16324531145212	-1.33337268319035	0.182576759015717
ZNF71	CXCL9	-0.741603422224505	0.141427294316958	-5.24370791229641	1.75760574995575e-07
ZNF71	CXCR1	-0.35353317402497	0.13202346661302	-2.67780556816635	0.00747739128502224
ZNF71	CXCR2	-0.340762780396279	0.108621223147726	-3.13716574460625	0.00173326411663239
ZNF71	CXCR2P1	-0.620812753995355	0.149234004316515	-4.15999528283549	3.33108253377876e-05
ZNF71	CXCR3	-0.522933913942122	0.105464911584811	-4.95836867526882	7.77112447795045e-07
ZNF71	CXCR4	-0.322525812938605	0.0753305147788814	-4.2814762899911	1.95347618814836e-05
ZNF71	CXCR5	-0.527525646816001	0.123290666102425	-4.2787151979352	1.97761668960243e-05
ZNF71	CXCR6	-0.57905679155388	0.0993812036042068	-5.82662284771693	6.6764714682921e-09
ZNF71	CXorf21	-0.538132923968925	0.084794402076223	-6.34632606389734	2.77798430466698e-10
ZNF71	CXorf38	0.0305438545653806	0.037621024387141	0.811882585946293	0.416965412063681
ZNF71	CXorf40A	0.122993472582756	0.0297770098581294	4.13048432897561	3.784363300248e-05
ZNF71	CXorf40B	0.123762400927136	0.0283433554708391	4.36654019508975	1.33343855110707e-05
ZNF71	CXorf56	0.191219479253927	0.0447267805528046	4.27527930449123	2.00805422691582e-05
ZNF71	CXXC1	0.0206941419219601	0.030412684867789	0.68044442678844	0.49630983841222
ZNF71	CXXC5	-0.0187461826734566	0.0651978281518561	-0.287527716871086	0.773741088778399
ZNF71	CYB561	0.0384235135737203	0.0425503000738481	0.903013927211663	0.366638264076034
ZNF71	CYB561D1	0.088364556981467	0.0428319813610711	2.06305088332382	0.0392496600998672
ZNF71	CYB561D2	0.066612800955049	0.0343498544158483	1.93924551029	0.0526261632960426
ZNF71	CYB5A	-0.100508688563092	0.0548160745095619	-1.8335623165712	0.0668825727083374
ZNF71	CYB5B	0.0300671999139867	0.0287976635000041	1.04408470201002	0.296585164104441
ZNF71	CYB5D1	0.0182424009925141	0.035959135812951	0.507309215866748	0.611999472387152
ZNF71	CYB5D2	0.0863439975419115	0.0392305226121442	2.2009392634291	0.0278657698191498
ZNF71	CYB5R1	-0.110694911233838	0.0422105327700793	-2.62244762075838	0.00880305462373693
ZNF71	CYB5R2	0.266800909679555	0.0895947459066548	2.97786334432517	0.00294109512260298
ZNF71	CYB5R3	0.0287346005161688	0.0294294155086219	0.976390458986535	0.329001052155419
ZNF71	CYB5R4	-0.165841325212401	0.0455808457807994	-3.6383994717856	0.000282002337129985
ZNF71	CYB5RL	0.088036891038168	0.0482679221658102	1.82392129364391	0.0683282484192169
ZNF71	CYBA	-0.174298879704026	0.0643869099002282	-2.70705458569318	0.00685190649746592
ZNF71	CYBB	-0.465630965560319	0.0903422655058189	-5.15407669879972	2.82639465225154e-07
ZNF71	CYBRD1	-0.242632368313796	0.07443610533083	-3.25960590274599	0.00113630035139735
ZNF71	CYC1	0.0654844816568558	0.0345595910192237	1.89482802676774	0.0582738981051952
ZNF71	CYCS	0.00863186005601885	0.0375216575847374	0.230050072722001	0.818078770132474
ZNF71	CYFIP1	0.0211152757796181	0.0256844617342952	0.822103106463934	0.411126140988938
ZNF71	CYFIP2	-0.263559251178418	0.0766198974689547	-3.43982777169872	0.000595245098714742
ZNF71	CYGB	-0.0601150749541184	0.0746397226290257	-0.805403246913206	0.420692458359218
ZNF71	CYHR1	0.0391180368982666	0.0327324825662549	1.19508310495809	0.232210607962658
ZNF71	CYLD	-0.214091062315164	0.0389098846823697	-5.50222813721597	4.28346435360784e-08
ZNF71	CYP11A1	0.182143955567034	0.152803533961129	1.19201402510343	0.233411490834009
ZNF71	CYP1B1	-0.200485862579112	0.108555283236983	-1.84685495353955	0.0649307569543505
ZNF71	CYP20A1	-0.0255550867122319	0.0285489901778833	-0.895131020502057	0.3708356794739
ZNF71	CYP21A2	-0.263825005482653	0.105870187108333	-2.49196693317157	0.0127923682666097
ZNF71	CYP24A1	0.0654455919124991	0.17314254790007	0.377986767009294	0.705484599842656
ZNF71	CYP26A1	-0.0727029262567336	0.167349990411119	-0.434436393322333	0.664023187539995
ZNF71	CYP26B1	-0.133687083642039	0.0978012812850751	-1.36692568732676	0.171817785942586
ZNF71	CYP27A1	0.00529732516276058	0.0776302063381055	0.0682379374297803	0.945603739826333
ZNF71	CYP27B1	-0.0747784386967372	0.0810311489620688	-0.922835720023438	0.356215413552753
ZNF71	CYP27C1	-0.0493556208488376	0.136346973994159	-0.361985450817205	0.717405018504244
ZNF71	CYP2C18	0.0805716253593887	0.150099538225173	0.536787962921768	0.591479841357606
ZNF71	CYP2D6	-0.0267878397313048	0.101131287735793	-0.264881821749255	0.791130563135786
ZNF71	CYP2E1	-0.242748340082296	0.128586483318581	-1.88782159537618	0.0592092104628569
ZNF71	CYP2J2	-0.14684339395868	0.112619404055491	-1.30389070329591	0.192436103270656
ZNF71	CYP2R1	-0.0164466182846102	0.0499431612256356	-0.329306713491901	0.74196184520374
ZNF71	CYP2S1	0.222982423343702	0.111989454751007	1.9911019643722	0.0466192893752021
ZNF71	CYP2U1	-0.0846917228081537	0.0588012010665174	-1.440306001783	0.149953216949306
ZNF71	CYP2W1	0.51346592858345	0.159980089472941	3.20956145402267	0.00135258363914644
ZNF71	CYP39A1	-0.1696593816629	0.114585054171444	-1.48064145790823	0.13887560832376
ZNF71	CYP3A5	-0.129652168447247	0.125140908031461	-1.03604944607444	0.300317012190777
ZNF71	CYP46A1	-0.00307176883682403	0.0851846050984408	-0.0360601406002205	0.97123836801451
ZNF71	CYP4B1	-0.388994758013177	0.16844922947545	-2.3092700348022	0.0210403386070742
ZNF71	CYP4F11	0.256663017488595	0.175701140477091	1.4607931217274	0.144245211288125
ZNF71	CYP4F12	-0.214288099202952	0.15688028561476	-1.36593389260627	0.172128846547995
ZNF71	CYP4F22	-0.407445461301856	0.147685377051131	-2.7588747744524	0.00585825767248203
ZNF71	CYP4F3	0.4402812175435	0.166034858302084	2.65173965302185	0.00807748885620875
ZNF71	CYP4V2	-0.195126923888812	0.0562107336848314	-3.47134632653741	0.000529972231150264
ZNF71	CYP4X1	-0.288003902754106	0.127074432395844	-2.26641895874819	0.023542946925379
ZNF71	CYP51A1	0.173395282075385	0.0484488080784673	3.57893803691837	0.000354049398403718
ZNF71	CYP7B1	-0.245975072003084	0.0973409032079763	-2.52694462344919	0.0115902540719532
ZNF71	CYR61	-0.238706768646044	0.0785221589554266	-3.03999242788965	0.00239963931731211
ZNF71	CYS1	-0.127765708987244	0.104689726181807	-1.2204226111487	0.222463157232174
ZNF71	CYSLTR1	-0.616143480369701	0.090184757098181	-6.83201352639811	1.13871137009546e-11
ZNF71	CYSLTR2	-0.33554616365771	0.115997286088766	-2.89270701903263	0.00386486928435941
ZNF71	CYTH1	-0.0261393890812307	0.0317062989284351	-0.824422589979059	0.409807751063972
ZNF71	CYTH2	0.0847535698718399	0.0436029896620355	1.94375593345228	0.0520791770735633
ZNF71	CYTH3	0.0709399060489981	0.0477014901707672	1.4871633107276	0.137145282841313
ZNF71	CYTH4	-0.455091763075879	0.0743386599750137	-6.12187202767499	1.13052836401282e-09
ZNF71	CYTIP	-0.616636402322276	0.0846557171830614	-7.28404912085085	4.80588632658545e-13
ZNF71	CYTL1	0.0388997552730063	0.116760684927256	0.333157991469831	0.739053484815865
ZNF71	CYYR1	-0.163325599813435	0.0594351450777134	-2.7479633405434	0.0060559712066338
ZNF71	D2HGDH	0.0825528243006419	0.052004403012423	1.58741990136722	0.112591660426303
ZNF71	DAAM1	0.0123247115333813	0.0596906119030361	0.206476548664003	0.836441827619309
ZNF71	DAAM2	-0.0288792058379501	0.0822805231827967	-0.35098471328131	0.725640528787331
ZNF71	DAB2	-0.0109296052457516	0.0624196925803465	-0.175098671491901	0.861021621884061
ZNF71	DAB2IP	0.0412371192991698	0.0428514522317176	0.962327229335932	0.336013372387851
ZNF71	DACH1	-0.0702071931085488	0.114810454604069	-0.611505227034096	0.540941699381471
ZNF71	DACT1	-0.200416920278565	0.0915677151283139	-2.18872907331717	0.0287434977882864
ZNF71	DACT2	0.0539327806128318	0.165920930955939	0.325051096941795	0.74517984198091
ZNF71	DACT3	-0.138757256377863	0.114469528314066	-1.21217636187999	0.225602559935172
ZNF71	DAD1	0.00361580727235165	0.0258425882884174	0.139916607113702	0.88874139550615
ZNF71	DAG1	0.133083355217689	0.0369484480746728	3.60186590107188	0.00032443751597778
ZNF71	DAGLA	-0.00658150086819782	0.0738323599423581	-0.0891411418155411	0.92897957041579
ZNF71	DAGLB	0.0220740195381092	0.0244303139868591	0.903550382118815	0.366353699221945
ZNF71	DALRD3	0.0504762337824863	0.0294005791991338	1.71684487712315	0.0861780349344501
ZNF71	DAP	-0.0330062377966341	0.032464968209837	-1.0166724200467	0.309444717652208
ZNF71	DAP3	0.0940391011765699	0.0229322410758781	4.10073751036428	4.30019502916981e-05
ZNF71	DAPK1	-0.0404634882261376	0.0760392352053894	-0.532139600258232	0.594694406867758
ZNF71	DAPK2	-0.180983415744974	0.0713537743741113	-2.53642385889874	0.0112822484496072
ZNF71	DAPK3	0.0931272671750928	0.0362349724531601	2.5700935000151	0.0102462072865022
ZNF71	DAPL1	0.0219298544974844	0.174655431528121	0.125560678563572	0.900093588676935
ZNF71	DAPP1	-0.3614889991069	0.088807314348978	-4.07048678092425	4.89280782810335e-05
ZNF71	DARS	0.0879722512454181	0.0306112790097239	2.87385088409645	0.0041021692280528
ZNF71	DARS2	0.209326047167294	0.039521483991153	5.29651283373246	1.32393094191759e-07
ZNF71	DAXX	0.0596046607305793	0.021374636873642	2.78856951268633	0.00534934070498227
ZNF71	DAZAP1	0.140509644375661	0.0254489858637472	5.52122764843927	3.85191726729482e-08
ZNF71	DAZAP2	-0.0129138969249333	0.02410463330694	-0.53574334695294	0.592201546984641
ZNF71	DBF4	0.10933062281228	0.0447444412449324	2.44344592915578	0.0146423889022362
ZNF71	DBF4B	0.292000395291889	0.0426852175430252	6.84078498598636	1.07276077239554e-11
ZNF71	DBI	0.00948859905635603	0.0399646054631394	0.237425065164415	0.812353827896407
ZNF71	DBN1	0.123093458758911	0.0553001601802237	2.22591504902967	0.0261421955843615
ZNF71	DBNDD1	0.151966240853021	0.0717983289139343	2.11657072179473	0.0344319922248596
ZNF71	DBNDD2	0.0186466577702297	0.054592817306276	0.341558811035863	0.732722456038166
ZNF71	DBNL	-0.0543714928338933	0.0265962585170686	-2.04432863363091	0.0410650401724943
ZNF71	DBP	-0.0222562697318056	0.0807822215695114	-0.275509503197489	0.782956170179516
ZNF71	DBR1	-0.000367839661011652	0.0280723728836672	-0.0131032621480197	0.989546847903445
ZNF71	DBT	-0.010784583999068	0.0370585271099329	-0.29101491181978	0.771073147362286
ZNF71	DCAF10	0.0726771465667067	0.0321648664836305	2.25951960981072	0.0239691610938125
ZNF71	DCAF11	0.0477497742609368	0.0262387673327792	1.81981773973371	0.0689513308425216
ZNF71	DCAF12	0.072208687717169	0.028878429347994	2.50043680863083	0.0124915621798245
ZNF71	DCAF13	0.078244232882299	0.031411992712054	2.49090319100557	0.0128305967643934
ZNF71	DCAF15	0.166014119338772	0.030551406633346	5.433927194618	6.25733335371927e-08
ZNF71	DCAF16	0.0629628723138762	0.03880099370756	1.62271288174788	0.104824366938083
ZNF71	DCAF17	0.00247232278586653	0.0355184620206144	0.0696066959327133	0.944514370876452
ZNF71	DCAF4	0.197885596968999	0.0361609671101082	5.47235355643139	5.05845828392823e-08
ZNF71	DCAF4L1	-0.0489559794571083	0.083086430882353	-0.589217504437372	0.555788664724365
ZNF71	DCAF5	-0.046834782066459	0.0254649884634467	-1.83918332159024	0.0660513952818829
ZNF71	DCAF6	-0.0270255510872201	0.031252236678375	-0.864755741016145	0.387287080393414
ZNF71	DCAF7	0.0975723275228564	0.0299867953903202	3.25384310836872	0.00115946550659533
ZNF71	DCAF8	0.0330191297914667	0.0248145875849491	1.33063383295936	0.183476577613496
ZNF71	DCAKD	0.086874631168751	0.0362577466732548	2.39602951478596	0.0166744013964325
ZNF71	DCBLD1	-0.140954251371631	0.0485964139903686	-2.90050725552644	0.0037704080787469
ZNF71	DCBLD2	-0.0313298333538499	0.0686237458356801	-0.456545077397397	0.648052661238471
ZNF71	DCDC2	-0.0780489099278034	0.150785562808266	-0.517615270813744	0.604789769677033
ZNF71	DCHS1	-0.0893649114663093	0.0687252245892963	-1.30032185417154	0.193655678999585
ZNF71	DCHS2	0.0136730544783073	0.138960619160314	0.0983951752728824	0.921629364670343
ZNF71	DCK	-0.0177213738829019	0.0450494297585703	-0.393376208708404	0.694087815530373
ZNF71	DCLK1	-0.11684709985871	0.115728914130043	-1.0096621119888	0.312791706822487
ZNF71	DCLK2	0.0434397654771639	0.0753276770686	0.576677353764723	0.564228904317354
ZNF71	DCLK3	0.0637343626534143	0.0878867912408769	0.725187047490828	0.468430719909034
ZNF71	DCLRE1A	0.0585985584286509	0.0390272897295833	1.5014765010503	0.133406207043199
ZNF71	DCLRE1B	0.0962972071222014	0.0326864442887872	2.94609001430098	0.00325916701977261
ZNF71	DCLRE1C	-0.0129027616171758	0.0362427741559877	-0.356009216116922	0.721875015189452
ZNF71	DCN	-0.379606543864709	0.102815222627163	-3.69212393033733	0.000228957550782735
ZNF71	DCP1A	0.0539359618993632	0.0318742240737841	1.69214980024328	0.0907889630145161
ZNF71	DCP1B	-0.153702449024374	0.0449798889375327	-3.41713713961884	0.000646791061713563
ZNF71	DCP2	-0.0782866615449539	0.0366446622090571	-2.13637285284089	0.0327823745501402
ZNF71	DCPS	0.0383673036007316	0.032912470146624	1.16573758912067	0.243873640675405
ZNF71	DCST2	0.260282622189618	0.0955478073051341	2.72410879465187	0.00650931181747004
ZNF71	DCTD	-0.023363007057208	0.0245747571298374	-0.95069126965417	0.341887626943215
ZNF71	DCTN1	0.11301240186298	0.0249631499934188	4.52716912299828	6.36605230070904e-06
ZNF71	DCTN2	0.0606513473123515	0.0194926185763594	3.11150331469109	0.00189034326184143
ZNF71	DCTN3	0.0571444262316144	0.0271298120655692	2.10633328728941	0.0353123103446633
ZNF71	DCTN4	0.0362952719343445	0.0275669607631831	1.31662217848906	0.188131434571964
ZNF71	DCTN5	0.0275970089718616	0.0224490453071254	1.22931771014343	0.219111964159223
ZNF71	DCTN6	0.0158137399425889	0.0293704990481514	0.538422582355958	0.590351325767025
ZNF71	DCTPP1	0.130373731391373	0.0348172592953867	3.74451447442469	0.000186375170759212
ZNF71	DCUN1D1	0.0104356766088801	0.0418361504632955	0.24944160715828	0.803047414333193
ZNF71	DCUN1D2	0.045262213168188	0.0358033468650002	1.26418944404425	0.206324272666111
ZNF71	DCUN1D3	-0.00600492598346886	0.0347967648067166	-0.172571387507547	0.863007573937417
ZNF71	DCUN1D4	-0.0397389609997388	0.0363625761213261	-1.09285329144853	0.274603169484697
ZNF71	DCUN1D5	0.0767193121720591	0.0331334497338845	2.31546406390641	0.0206984939229873
ZNF71	DCXR	0.0806596186615335	0.049292944577365	1.6363319203814	0.101943417225364
ZNF71	DDA1	0.133090005137132	0.0248650857137884	5.35248527469702	9.77699141904482e-08
ZNF71	DDAH1	-0.167848087292967	0.0695793649119135	-2.41232565869867	0.0159496902626244
ZNF71	DDAH2	0.0849295567828082	0.0511882012898843	1.65916274927972	0.0972556745908861
ZNF71	DDB1	0.107439360250986	0.0225915497171621	4.75573219173042	2.13326204828743e-06
ZNF71	DDB2	-0.0618117627631819	0.0405516774728221	-1.52427141403974	0.127615043327262
ZNF71	DDC	0.381936138195112	0.152732597817641	2.50068514287392	0.0124828380265827
ZNF71	DDHD1	-0.0665408203717668	0.0444839691639885	-1.49583820019447	0.134869580448554
ZNF71	DDHD2	0.0167301027670734	0.0391473805950859	0.427361997476109	0.669166348685461
ZNF71	DDI2	0.199307558879306	0.0880154740305503	2.26446043806031	0.0236632622517883
ZNF71	DDIT3	0.259485940784245	0.0530521849020163	4.89114522358498	1.09095286127743e-06
ZNF71	DDIT4	-0.0559849457740829	0.069113133111676	-0.810047862880417	0.418018799051751
ZNF71	DDIT4L	-0.0762470366540784	0.130311413201493	-0.585114033996253	0.558543735723488
ZNF71	DDN	0.24378926104205	0.102580759999608	2.3765593181702	0.017578079974865
ZNF71	DDO	-0.230047496825681	0.0991643471700659	-2.31986095195234	0.0204587827856278
ZNF71	DDOST	0.0838339884722753	0.0235034170280552	3.56688512024468	0.000370612575392428
ZNF71	DDR1	0.196656225958874	0.0542196038330049	3.62703177552846	0.000294613647645394
ZNF71	DDR2	-0.0980450803286991	0.101623711211028	-0.96478547339314	0.334780729066669
ZNF71	DDRGK1	0.0952279604867023	0.033114828914096	2.87568933947191	0.00407846377513562
ZNF71	DDT	0.134901646839055	0.0389236814993453	3.46579875393657	0.000540954039924787
ZNF71	DDTL	0.141184956729067	0.045561269070659	3.09879333058325	0.00197289326579879
ZNF71	DDX1	0.0539560936011506	0.0245338985745883	2.1992466234876	0.0279860471804545
ZNF71	DDX10	0.113362426738594	0.0318506135078672	3.55919130758951	0.000381561616122455
ZNF71	DDX11	0.264879271555305	0.0469593670075903	5.64060566473332	1.96154008216806e-08
ZNF71	DDX11L2	0.129491182152792	0.107748981811538	1.20178566865053	0.229603274739345
ZNF71	DDX17	-0.0216979646897452	0.0282145466066146	-0.76903467534929	0.441972730678197
ZNF71	DDX18	0.0670047199596333	0.0332665165685971	2.01417902657365	0.0441379454437969
ZNF71	DDX19A	0.0970156263461792	0.0220268535715129	4.4044250819213	1.12247500028073e-05
ZNF71	DDX19B	-0.0126543572637136	0.0248508561673529	-0.509212124463457	0.610665410902102
ZNF71	DDX20	0.0334012043317751	0.0281637698949248	1.18596354310486	0.235791842635651
ZNF71	DDX21	0.174179250704432	0.056597804896883	3.07749127411874	0.00211870789970425
ZNF71	DDX23	0.123984942004528	0.0209709284862114	5.91222949837676	4.02253723566452e-09
ZNF71	DDX24	0.0419301507482275	0.0217626883983665	1.92669903555549	0.0541730267216297
ZNF71	DDX27	0.188193597801424	0.0274940538106055	6.84488359184161	1.04324251181093e-11
ZNF71	DDX28	0.138192851739617	0.0283548111789947	4.87370029965111	1.19052843670418e-06
ZNF71	DDX31	0.156166083806069	0.0257349361168452	6.06825224267208	1.57011759944628e-09
ZNF71	DDX3X	-0.0299817124940987	0.033936362820957	-0.883468645484419	0.37710005517179
ZNF71	DDX41	0.141605161881089	0.023119199522765	6.12500280304486	1.10896271270828e-09
ZNF71	DDX42	0.0831414710407793	0.0241600319202251	3.44128150638654	0.00059207674158827
ZNF71	DDX46	0.0977839830416919	0.0313396415357709	3.12013725268943	0.00183609076491427
ZNF71	DDX47	0.0616926077756457	0.0225784704083847	2.73236435683153	0.00634907461407359
ZNF71	DDX49	0.221073544963404	0.0294198922531816	7.51442401831012	8.92221648990293e-14
ZNF71	DDX5	-0.0625373026654011	0.026224006721187	-2.38473484735937	0.0171935202690654
ZNF71	DDX50	0.0736564679800548	0.0245354184561548	3.00204653577358	0.0027182957559292
ZNF71	DDX51	0.125356495754972	0.0322367100717657	3.88862559100797	0.000104442222584302
ZNF71	DDX52	0.0489993592634652	0.0308839228533479	1.58656526556352	0.112785233131221
ZNF71	DDX54	0.16678143842176	0.028080780536775	5.93934481996826	3.42130404664314e-09
ZNF71	DDX55	0.157972051974067	0.030547625134313	5.17133660241965	2.58080557591304e-07
ZNF71	DDX56	0.102970361342523	0.0238139331443693	4.32395441434546	1.61569704800039e-05
ZNF71	DDX58	-0.166241306634173	0.0570330449242716	-2.91482432430019	0.00360247441136067
ZNF71	DDX59	0.0669200330938593	0.0362738150147972	1.84485786969362	0.0652209599544638
ZNF71	DDX6	-0.026282671984047	0.0290651565023844	-0.904267347808392	0.365973596965506
ZNF71	DDX60	-0.154724280222956	0.0780220899446573	-1.9830830003747	0.047508587354523
ZNF71	DDX60L	-0.185354839420039	0.0609951443089019	-3.03884582158431	0.00240874383542974
ZNF71	DEAF1	0.0875823011493277	0.0357587001292689	2.44925852541381	0.014408974430778
ZNF71	DECR1	-0.148428443346933	0.0343707176879348	-4.31845632944222	1.65604614485236e-05
ZNF71	DECR2	0.045245519262829	0.0459935349380431	0.983736503919045	0.325376128163164
ZNF71	DEDD	0.00216977575624347	0.0194996236130588	0.111272699376124	0.911412400092624
ZNF71	DEDD2	0.128079181527945	0.0332811842032814	3.84839616119541	0.000123006229438897
ZNF71	DEF6	-0.192152011583418	0.0567362225754742	-3.38676074755955	0.000722315047715165
ZNF71	DEF8	-0.0257654976543334	0.0283958734535989	-0.90736767426564	0.364332783003502
ZNF71	DEFB1	-0.151562841330496	0.167558586079104	-0.904536406501682	0.36583101798845
ZNF71	DEGS1	-0.00736913757411888	0.0409399997097385	-0.179998476462274	0.8571738466319
ZNF71	DEGS2	-0.02577017277928	0.121545707337307	-0.212020427079041	0.832114890920817
ZNF71	DEK	0.117067962967173	0.0414150597238717	2.82670032948654	0.00475454370081869
ZNF71	DENND1A	0.0555125980731925	0.0314575617093433	1.76468216405674	0.0777852704352667
ZNF71	DENND1B	-0.0829119850562223	0.0648859679752612	-1.27781071383313	0.201479491214237
ZNF71	DENND1C	-0.16103835339006	0.0612934197928051	-2.62733510276356	0.00867808040981347
ZNF71	DENND2A	0.0626802627451346	0.0803479174525907	0.78011060812023	0.435427435687481
ZNF71	DENND2C	0.0472772749476398	0.0796021530631405	0.593919550268187	0.552639894620784
ZNF71	DENND2D	-0.166449445722408	0.0629096551933532	-2.64584895928652	0.00821894423090942
ZNF71	DENND3	-0.274196915946894	0.0535658563068127	-5.11887487388157	3.39919903557914e-07
ZNF71	DENND4A	-0.105036574150529	0.0454132485935197	-2.31290597795986	0.0208390812518464
ZNF71	DENND4B	0.0535697600570503	0.0320139548673544	1.67332528202184	0.0944355038388466
ZNF71	DENND4C	-0.0215246663698018	0.0400438280054689	-0.537527690081531	0.590969022450197
ZNF71	DENND5A	0.076665211244221	0.0374304467195772	2.04820454905559	0.0406834813432388
ZNF71	DENND5B	0.066008725899401	0.0651425936508457	1.01329594356033	0.311053809168234
ZNF71	DENR	0.057978014036012	0.0252232171125055	2.29859711302516	0.0216409292016131
ZNF71	DEPDC1	0.34130826155077	0.0714921400289851	4.77406693116745	1.95003831161791e-06
ZNF71	DEPDC1B	0.146367705035298	0.0698090593526987	2.09668639561235	0.0361593687370538
ZNF71	DEPDC4	0.169062698034906	0.0601352538594912	2.81137414718376	0.00498601515057181
ZNF71	DEPDC5	0.107040181232882	0.0305943199455432	3.4986945754444	0.000478808938980107
ZNF71	DEPDC7	0.018297000320869	0.0903541874447167	0.202503069733918	0.839546142540927
ZNF71	DERA	0.111110464045354	0.0339116931894827	3.27646465260584	0.00107096772000513
ZNF71	DERL1	0.0287956644743738	0.0223399642256185	1.28897540674448	0.197570803030321
ZNF71	DERL2	0.0661659589103833	0.0274573107567638	2.40977565124742	0.016061230503021
ZNF71	DERL3	-0.430041716350113	0.0948719544225946	-4.53286452215951	6.19860626973489e-06
ZNF71	DES	-0.477099994775203	0.188070476488602	-2.53681494130802	0.0112696988589256
ZNF71	DET1	0.0333927362436265	0.0391366837568509	0.853233668214956	0.393642258753847
ZNF71	DEXI	0.0310703974321861	0.0280741948792448	1.10672443380224	0.268559665987188
ZNF71	DFFA	0.114652171996492	0.0264171704278271	4.34006254794497	1.50281191689447e-05
ZNF71	DFFB	-0.0819913728715383	0.0381992210136276	-2.14641478794261	0.0319720326199893
ZNF71	DGAT1	-0.030816413352361	0.0371262446166627	-0.830043912885555	0.406623056953646
ZNF71	DGAT2	0.173459248010742	0.085194182563146	2.03604568753475	0.0418906224277514
ZNF71	DGCR11	-0.0131286237541268	0.0456845185733151	-0.287375771139141	0.773857398698033
ZNF71	DGCR2	0.0257742244251094	0.0277617609547119	0.928407404240503	0.353319658980392
ZNF71	DGCR5	0.117357380046573	0.12893197070542	0.910227148506929	0.362823523912655
ZNF71	DGCR6	0.0442712809333922	0.0501045697889758	0.883577707978503	0.377041172054204
ZNF71	DGCR6L	0.0288685626767253	0.0367762316106749	0.784978814097575	0.432568381088084
ZNF71	DGCR8	0.0242071104726083	0.0284319581749658	0.851404969142173	0.394656686153999
ZNF71	DGCR9	0.0766298593201209	0.113788366248757	0.673441950582164	0.500751863687493
ZNF71	DGKA	-0.214323126318391	0.0578281354609751	-3.70620848502068	0.000216689622570628
ZNF71	DGKD	0.059925128768419	0.0460766024704477	1.30055441494093	0.19357603386547
ZNF71	DGKE	0.0141479011801393	0.0596775532362092	0.237072406841825	0.81262735811338
ZNF71	DGKG	-0.100698830750632	0.100584996541643	-1.00113172155792	0.316896506927934
ZNF71	DGKH	0.0392906443528054	0.0624871051966839	0.628780037563503	0.529572148838089
ZNF71	DGKQ	0.0569323861251213	0.0397696141412941	1.4315549032699	0.15244331708625
ZNF71	DGKZ	-0.00503555901672008	0.0370672467478627	-0.135849286324737	0.891955483892308
ZNF71	DGUOK	0.0633967314097459	0.0293007601433452	2.16365483692561	0.0306208899403193
ZNF71	DHCR24	0.200832264764917	0.0638604842116421	3.14485972419708	0.00168856525004018
ZNF71	DHCR7	0.240446353901771	0.0616152349539873	3.9023847605439	9.87247503124351e-05
ZNF71	DHDDS	0.0381790579532437	0.0232668657553325	1.64091968186534	0.10098725699808
ZNF71	DHDH	0.133481027669937	0.166406438634566	0.802138599715274	0.422577741991585
ZNF71	DHFR	0.141701712710522	0.0484279981495863	2.92602870498237	0.003475832349696
ZNF71	DHODH	0.194572607303022	0.0341568244155718	5.69644897124329	1.42409790907234e-08
ZNF71	DHPS	0.202808415784646	0.0272618200607916	7.43928377974765	1.55334738851977e-13
ZNF71	DHRS1	-0.0783933765854632	0.0439801650822828	-1.78247117624039	0.0748394470679976
ZNF71	DHRS11	0.211472411666599	0.0484520827640898	4.36456803510893	1.34539811945235e-05
ZNF71	DHRS12	0.0109567512966322	0.0388836143632878	0.281783251789914	0.778141820102245
ZNF71	DHRS13	0.113721635381126	0.0507421867448174	2.24116544194345	0.0251357630591571
ZNF71	DHRS2	0.339534709338085	0.175797992174512	1.93139128119867	0.0535901284853024
ZNF71	DHRS3	-0.112230398342393	0.0614934747058958	-1.82507817096296	0.0681534280341405
ZNF71	DHRS4	0.0600374449392934	0.0381209447043476	1.57492017590126	0.115449054043949
ZNF71	DHRS4L1	0.0367669307915292	0.0628808863761501	0.584707578255042	0.558816991323596
ZNF71	DHRS4L2	0.0538420512937704	0.0409982270134181	1.31327755407932	0.189255345643008
ZNF71	DHRS7	-0.0722256944891518	0.040086914848622	-1.80172744053499	0.0717540931765153
ZNF71	DHRS7B	-0.0518430367111699	0.0328331132634263	-1.5789863207678	0.114513350974171
ZNF71	DHRS9	-0.330378490407316	0.124211183674459	-2.65981275303835	0.00788717033787978
ZNF71	DHTKD1	0.207169079040174	0.0409304328186918	5.06149250749104	4.58089841282231e-07
ZNF71	DHX15	0.0507028963455038	0.0273920904208626	1.85100500058539	0.0643311087908102
ZNF71	DHX16	0.160337844658089	0.0228532967310657	7.01596126567302	3.21143236757531e-12
ZNF71	DHX29	-0.00532857869841606	0.0306549014285709	-0.173824688715187	0.86202261463957
ZNF71	DHX30	0.136474649784476	0.0244699360352262	5.57723770049954	2.81112352176785e-08
ZNF71	DHX32	0.00336580910731385	0.0347761576163772	0.0967849623998938	0.922907845784974
ZNF71	DHX33	0.278289105617784	0.0594965982991065	4.67739523894702	3.12000250157483e-06
ZNF71	DHX34	0.290447108614689	0.0516130337178573	5.6273985017509	2.11496066985706e-08
ZNF71	DHX35	0.154534291863723	0.0328943367300995	4.69789961511271	2.82602962122489e-06
ZNF71	DHX36	-0.00256114725272494	0.0336038449387785	-0.0762158990255727	0.939255729141404
ZNF71	DHX37	0.18654015392946	0.0305780540689715	6.10045863313286	1.28939863800866e-09
ZNF71	DHX38	0.121934348670485	0.025328402941653	4.81413490425652	1.60081320525321e-06
ZNF71	DHX40	0.0409308931196156	0.0350693776552798	1.16714056125981	0.243306839023409
ZNF71	DHX57	0.0940166740080549	0.0285737337582834	3.29031812234899	0.00101990333897272
ZNF71	DHX58	-0.105857034505657	0.053927484895152	-1.96295144695638	0.0498042514535996
ZNF71	DHX8	0.0752046083974392	0.0246430653515343	3.05175542590349	0.00230804042909082
ZNF71	DHX9	0.0799694757292677	0.0261528407199865	3.05777397512896	0.00226242366135211
ZNF71	DIABLO	0.0773498571246267	0.0278856167521267	2.77382629949282	0.00559679527044416
ZNF71	DIAPH1	0.124952520116594	0.0309964531344852	4.0311876837798	5.77895324080963e-05
ZNF71	DIAPH2	0.0797510782378608	0.0637326449709992	1.25133796462002	0.210972370701867
ZNF71	DIAPH3	0.196524324604224	0.0636601766792484	3.08708418442523	0.0020518608260578
ZNF71	DICER1	-0.0281524980745694	0.0396092881096297	-0.71075496223637	0.477327363997315
ZNF71	DIDO1	0.0990116542202284	0.0298480338852303	3.31719183249864	0.000927217990769134
ZNF71	DIO2	-0.238667493479057	0.109142999844732	-2.18674119108498	0.028888628709691
ZNF71	DIO3	-0.160977502186102	0.135842701176998	-1.18502871918275	0.236161144223321
ZNF71	DIP2A	0.051313232520206	0.0348879078479309	1.47080279917815	0.141517698549115
ZNF71	DIP2B	0.124278194437255	0.039870968248371	3.11700969143964	0.00185557561628218
ZNF71	DIP2C	0.00443449728910005	0.0527558555865107	0.0840569684597044	0.933020402404045
ZNF71	DIRAS1	0.180519494658277	0.133324790442303	1.35398296190383	0.17591028074931
ZNF71	DIRAS2	0.165101871503148	0.151066940636938	1.09290537563702	0.274580304485071
ZNF71	DIRAS3	-0.374308901306165	0.106721713864814	-3.50733592772233	0.000463626619125698
ZNF71	DIRC2	0.122587608644315	0.0338690404663249	3.61945915669506	0.000303306057653354
ZNF71	DIRC3	-0.11205334842626	0.106943330539527	-1.04778248312403	0.294878263844051
ZNF71	DIS3	-0.0249888633112594	0.0314764420355479	-0.793890976719612	0.427362625601585
ZNF71	DIS3L	0.072676979205117	0.0343032478552634	2.11866175213976	0.0342545109387927
ZNF71	DIS3L2	0.0812654604598457	0.0262480511916071	3.09605691739242	0.00199109374965129
ZNF71	DISC1	-0.0656644531886155	0.0614264273570851	-1.06899352630251	0.285214656879479
ZNF71	DISP1	-0.175183620894111	0.0518786295739519	-3.37679738907503	0.00074882074432776
ZNF71	DISP2	0.132969683991745	0.0981896844948343	1.35421235617414	0.17583711840167
ZNF71	DIXDC1	-0.208975062845554	0.0598355777319607	-3.492488428568	0.000489997747455364
ZNF71	DKC1	0.265211343758051	0.0327168769381653	8.10625489282791	9.49434396300889e-16
ZNF71	DKK1	0.0555253093648055	0.182701760459593	0.303912284288501	0.761229535644575
ZNF71	DKK2	-0.261023394420057	0.11284617403849	-2.31309033420155	0.02082892161766
ZNF71	DKK3	-0.0405117580860361	0.078307566721934	-0.517341551805475	0.604980758944817
ZNF71	DLAT	0.0943071956803401	0.0330468641506672	2.85374113714315	0.0043697620174296
ZNF71	DLC1	-0.185431167795306	0.0664549009940065	-2.79033096162509	0.00532044708218922
ZNF71	DLD	0.030425064273069	0.0310580080990965	0.979620591764676	0.327403920309148
ZNF71	DLEC1	-0.131009129497923	0.122680406234501	-1.06788959638348	0.285712250722248
ZNF71	DLEU1	0.105459180139122	0.0436034001387604	2.4185999211877	0.0156781440694674
ZNF71	DLEU2	0.120543690889493	0.0596495743260858	2.02086422663333	0.0434403151173187
ZNF71	DLG1	-0.00973208534876453	0.0357450520232758	-0.272263846264019	0.785450104511858
ZNF71	DLG2	-0.362397633073951	0.110916785164501	-3.26729297586905	0.00110606629801736
ZNF71	DLG3	0.0833642275050116	0.0499251006009218	1.66978586926418	0.0951340798136505
ZNF71	DLG4	-0.0371573929046314	0.0601551903699066	-0.617692217016404	0.536855691021583
ZNF71	DLG5	0.172404147505317	0.0438451079358933	3.93211821390409	8.73634082364135e-05
ZNF71	DLGAP1	0.262255880766145	0.150582958652252	1.74160398436442	0.0817470870389945
ZNF71	DLGAP3	0.202596653273631	0.0953534542939915	2.12469128437645	0.0337471145740087
ZNF71	DLGAP4	0.0380416644597205	0.0290308283888517	1.31038852733286	0.190230140528906
ZNF71	DLGAP5	0.236065132508389	0.0662009002896915	3.56589006305625	0.000372011899266663
ZNF71	DLK2	0.209615706079415	0.114726773249922	1.82708621659555	0.0678508582007195
ZNF71	DLL1	-0.251883269198194	0.0779167946001552	-3.23272114170996	0.0012481567723477
ZNF71	DLL3	1.10558960536455	0.160944225753237	6.86939590526017	8.82624830216265e-12
ZNF71	DLL4	-0.0474172082626493	0.0554223562039909	-0.855561031871735	0.392353496781174
ZNF71	DLST	0.0709021529053484	0.0223693914267228	3.16960580432455	0.00155189751047122
ZNF71	DLX1	0.193888502869728	0.141356619960484	1.37162662013233	0.170349138599504
ZNF71	DLX2	0.185045071406578	0.143350912132149	1.29085381218916	0.196918680323932
ZNF71	DLX3	0.18114356106237	0.141417316410963	1.28091499442658	0.200387080723759
ZNF71	DLX4	0.24767961432917	0.0996106614782759	2.48647695591487	0.0129907541886558
ZNF71	DLX5	-0.00224090469448956	0.127558443112213	-0.0175676704717872	0.985985677735506
ZNF71	DLX6	0.357892960462171	0.164726186436555	2.17265371222574	0.0299353298559185
ZNF71	DMAP1	0.0851943693740059	0.0312133921630953	2.72941719787618	0.00640586543218095
ZNF71	DMBT1	-0.326113568284893	0.207827960587612	-1.56915155863937	0.116786841487609
ZNF71	DMBX1	0.0958481043943243	0.148277675425893	0.646409542899988	0.51809584340836
ZNF71	DMC1	0.0401540625847044	0.104688839437861	0.383556287378065	0.70135224131767
ZNF71	DMD	-0.177204418257639	0.0918839206271393	-1.92856831802734	0.0539401820370801
ZNF71	DMGDH	-0.14451645134484	0.113899867247626	-1.26880263197016	0.204674071664912
ZNF71	DMKN	0.118644363857964	0.152008764517666	0.780510020158578	0.435192454405845
ZNF71	DMPK	-0.0743771146939721	0.063914855642312	-1.16369056843702	0.244702302501555
ZNF71	DMRT2	0.373866716267705	0.158008666176571	2.3661152600954	0.0180803100799292
ZNF71	DMRT3	0.203347321310183	0.14179053642359	1.4341388814744	0.151704798349556
ZNF71	DMRTA1	-0.147967868300294	0.144243330960208	-1.02582121000183	0.305112485809849
ZNF71	DMRTA2	0.202604770346021	0.177121418342349	1.14387504482612	0.252826217176637
ZNF71	DMTF1	-0.0513527563736582	0.0416636441554217	-1.23255556288097	0.217901168206775
ZNF71	DMWD	0.127675155196772	0.0363131200097542	3.51595112627273	0.000448938701191662
ZNF71	DMXL1	-0.0552399457851058	0.0430422399606659	-1.28338919711397	0.19951950133717
ZNF71	DMXL2	-0.0399386652599492	0.0497791580910729	-0.802317009598271	0.42247458523756
ZNF71	DNA2	0.162670893063718	0.0585719428824505	2.77728354325187	0.00553785767950902
ZNF71	DNAH1	-0.126935404796602	0.0723649720569642	-1.75410010103619	0.0795820188793509
ZNF71	DNAH10	0.0893485863744121	0.103795403988081	0.860814476763074	0.38945386569961
ZNF71	DNAH11	-0.147637209505691	0.155386097521176	-0.950131394384052	0.342171920627962
ZNF71	DNAH14	0.20696069270646	0.0870619708002504	2.37716526290564	0.0175493208726512
ZNF71	DNAH17	0.136895551880872	0.0841925568726308	1.62598164215362	0.104127065823553
ZNF71	DNAH2	0.241091774971485	0.142213739177999	1.69527765998564	0.0901941867040981
ZNF71	DNAH3	0.124157487756714	0.116684241593004	1.06404674754434	0.287448983939485
ZNF71	DNAH5	-0.21711632346617	0.118520279766886	-1.83189175635772	0.0671312531391336
ZNF71	DNAH6	-0.00715811711077715	0.120465986794421	-0.0594202338872026	0.95262393503541
ZNF71	DNAH7	-0.288592112662055	0.102368417736305	-2.81915183455753	0.00486730379599268
ZNF71	DNAH9	0.0670582812844234	0.153197615497721	0.437724053775635	0.661638384680445
ZNF71	DNAJA1	0.0574365827892297	0.0315443687557324	1.82081889905601	0.0687988858529434
ZNF71	DNAJA2	0.0260245663507786	0.0233714922678123	1.11351753035557	0.265633585510766
ZNF71	DNAJA3	0.153620021999169	0.0255184862076519	6.01995042923452	2.10598128210954e-09
ZNF71	DNAJA4	0.0452938018469077	0.0735550804330327	0.615780739824558	0.538116407871106
ZNF71	DNAJB1	0.0900081584257867	0.0390007108781974	2.30785943125216	0.0211188737345798
ZNF71	DNAJB11	0.0718981804119954	0.0288783619312847	2.48969039805911	0.0128743052115983
ZNF71	DNAJB12	0.0585620588149913	0.0187588043868772	3.12184388766048	0.00182553787108101
ZNF71	DNAJB13	-0.117754640956974	0.132015914420582	-0.891973073654034	0.372525535449364
ZNF71	DNAJB14	-0.0329766275369552	0.0439147554199007	-0.750923629692158	0.452795909133771
ZNF71	DNAJB2	0.0451875704119326	0.0328860772964833	1.37406386309153	0.169591420107695
ZNF71	DNAJB4	-0.0299060818674765	0.0572600768495524	-0.522285045932667	0.601535581674417
ZNF71	DNAJB5	0.0192490056468348	0.0544221594874586	0.353697939003516	0.723606324597623
ZNF71	DNAJB6	0.0175465214470123	0.027033970814889	0.649054538349527	0.516385198420033
ZNF71	DNAJB9	-0.113202319915951	0.0436312788427069	-2.5945221620492	0.0095484714457676
ZNF71	DNAJC1	-0.179305437135124	0.0383648281258094	-4.67369322096608	3.17611715847255e-06
ZNF71	DNAJC10	-0.0370639723457341	0.0415907495884537	-0.891159036864864	0.372961909447918
ZNF71	DNAJC11	0.122026400854118	0.0240647963574147	5.0707431320739	4.36668155328464e-07
ZNF71	DNAJC12	-0.0100511095388864	0.116557313924692	-0.0862331946443149	0.931290549767648
ZNF71	DNAJC13	0.00529290051592134	0.0343599582752558	0.154042693344392	0.877593189081658
ZNF71	DNAJC14	0.14689755274916	0.0233022173707848	6.30401606901727	3.63213673610616e-10
ZNF71	DNAJC15	-0.28448155669103	0.0671691595972932	-4.23530022404053	2.39667537136058e-05
ZNF71	DNAJC16	-0.0277899136462235	0.0285300309263964	-0.974058307820195	0.330157315384222
ZNF71	DNAJC17	0.00895936115802698	0.031835966871389	0.28142261845607	0.778418334156688
ZNF71	DNAJC18	-0.0430647910614492	0.0469042758065225	-0.918142116490383	0.358666391527861
ZNF71	DNAJC19	0.0541206298129377	0.0315750403998625	1.7140320052662	0.0866934897420613
ZNF71	DNAJC2	0.11281241770856	0.0338235371466866	3.33532289125508	0.000869165838358204
ZNF71	DNAJC21	-0.000741391928441587	0.0305260823432936	-0.0242871626992275	0.980626221121346
ZNF71	DNAJC22	-0.0958653759968733	0.108188647011914	-0.886094600908689	0.375683872050561
ZNF71	DNAJC24	-0.119943510628705	0.0317568165146361	-3.77693748280549	0.000163881186372641
ZNF71	DNAJC25	-0.0057098552895883	0.0324986046208167	-0.17569539850123	0.860552838728849
ZNF71	DNAJC27	0.00131071930402211	0.037586766569632	0.0348718292006819	0.9721857764039
ZNF71	DNAJC28	-0.0996895799087335	0.0496768181157993	-2.00676258443831	0.0449229349788181
ZNF71	DNAJC3	-0.0572713124584958	0.035673483418927	-1.6054308962749	0.108572876304311
ZNF71	DNAJC30	0.0722651113232234	0.0292312671108057	2.47218538455043	0.0135200242670154
ZNF71	DNAJC4	0.0346964308004395	0.0368453095265276	0.941678364120109	0.346482582782331
ZNF71	DNAJC5	0.0394506779233504	0.029744065399369	1.32633778851856	0.184894612215879
ZNF71	DNAJC5B	-0.381509315255024	0.114893955879301	-3.32053424686506	0.000916252972466069
ZNF71	DNAJC6	0.164397115561634	0.108156058554949	1.51999913604573	0.128685271759036
ZNF71	DNAJC7	0.00240370707195621	0.024460375194831	0.0982694277095214	0.921729198803789
ZNF71	DNAJC8	0.00876938184604643	0.0210977075339624	0.415655674055097	0.67771108985532
ZNF71	DNAJC9	0.0995231420508601	0.03101936567553	3.20841963990805	0.00135793499994689
ZNF71	DNAL1	-0.0726412708121461	0.0398719578229595	-1.82186365502015	0.068640098129962
ZNF71	DNAL4	0.0716386431617303	0.0313315521856116	2.28646965006186	0.0223414475093955
ZNF71	DNALI1	-0.218745883140972	0.122818198852949	-1.78105431592332	0.0750706840575496
ZNF71	DNASE1	0.352773981720032	0.0533503126700281	6.61240701440572	4.95728823447692e-11
ZNF71	DNASE1L1	0.122049157767274	0.0383349409207095	3.18375755475184	0.0014783976810378
ZNF71	DNASE1L2	0.107339363779101	0.0929272150011188	1.1550907210316	0.248205239747985
ZNF71	DNASE1L3	-0.258672400226507	0.139155362038872	-1.8588748319612	0.0632065461710938
ZNF71	DNASE2	0.0790559807109125	0.0351922514298694	2.24640304325099	0.0247979443747078
ZNF71	DND1	0.125812624900805	0.0330859112302402	3.80260419685264	0.000147914396724129
ZNF71	DNER	0.335998934974244	0.164561218770955	2.04178686499585	0.041316904791645
ZNF71	DNHD1	0.062436773208716	0.0654397918859609	0.954110204346644	0.340154841991231
ZNF71	DNLZ	0.089399057692083	0.0509799362438706	1.75361258328038	0.0796656024164041
ZNF71	DNM1	0.16580294825663	0.0819891815041986	2.02225397564359	0.0432964651499138
ZNF71	DNM1L	0.0710643560863178	0.0290484872709662	2.44640471028404	0.0145231605268478
ZNF71	DNM1P35	0.190699090524813	0.0731226680208277	2.60793397842781	0.00918371153471867
ZNF71	DNM2	0.105239178923733	0.027514771656977	3.82482472454199	0.000135286769272252
ZNF71	DNM3	-0.0796640967503435	0.0770256773481758	-1.03425376436797	0.301155252347663
ZNF71	DNMBP	0.0337241890416349	0.046103613947928	0.731486886900555	0.464576187604761
ZNF71	DNMT1	0.28713709310266	0.0409011515771496	7.02026916188532	3.11648936708432e-12
ZNF71	DNMT3A	0.133491570807288	0.0420173128833537	3.17706111235339	0.00151276731444303
ZNF71	DNMT3B	0.248407263492955	0.0657635156902266	3.77728077469362	0.000163657310495476
ZNF71	DNPEP	0.0459665434153901	0.0249538572721205	1.84206164658744	0.0656290867107517
ZNF71	DNTTIP1	0.107673816823661	0.0315409422037194	3.41377933887351	0.000654762716501764
ZNF71	DNTTIP2	0.0237427556667567	0.030871182685361	0.769091223641891	0.44193917109676
ZNF71	DOC2A	0.603412611048245	0.12795659568393	4.71576012024231	2.59180402131833e-06
ZNF71	DOC2B	-0.19174906963102	0.132277927092834	-1.44959233823227	0.147344900197424
ZNF71	DOCK1	-0.0441790478277664	0.0444088993063276	-0.994824202307386	0.31995430718398
ZNF71	DOCK10	-0.275956428202353	0.0759934934953353	-3.63131651816075	0.000289799319514074
ZNF71	DOCK11	-0.110714118933578	0.0732860504900369	-1.51071204128581	0.131035808240944
ZNF71	DOCK2	-0.492595563734657	0.0886930770599841	-5.55393476090032	3.20587740949004e-08
ZNF71	DOCK3	0.195606983667363	0.102909377796517	1.90076927735525	0.057490436061213
ZNF71	DOCK4	-0.223088581871879	0.0609352760342925	-3.66107444473265	0.000258344067421072
ZNF71	DOCK5	-0.06192494051515	0.072139961613949	-0.85839996487018	0.390784928236184
ZNF71	DOCK6	0.135801575963869	0.0405678444079903	3.34751766936677	0.000832037585127012
ZNF71	DOCK7	0.0336883259962144	0.042137204439668	0.799491244001468	0.424110180052612
ZNF71	DOCK8	-0.467725965807113	0.075807868776166	-6.16988675922474	8.40565017332894e-10
ZNF71	DOCK9	-0.00131936524809997	0.0476362509500139	-0.0276966642375871	0.977907127421193
ZNF71	DOHH	0.207447597409263	0.0430995498996617	4.81321957867805	1.60807273610446e-06
ZNF71	DOK1	-0.169363942115061	0.0491345925259279	-3.44693897737503	0.000579895456811599
ZNF71	DOK2	-0.425682544850816	0.0807928964527861	-5.26881153591984	1.53659651732653e-07
ZNF71	DOK3	-0.277110013050235	0.0630679808438362	-4.39383042460789	1.17801824136615e-05
ZNF71	DOK4	0.0411052705346927	0.0502968140628143	0.817253961321634	0.413890513910679
ZNF71	DOK5	-0.142364028425174	0.108596593054925	-1.31094378212372	0.190042503680112
ZNF71	DOK6	-0.30143876391824	0.103841940953504	-2.90286141755778	0.00374231443579065
ZNF71	DOK7	-0.224811561338064	0.122770896743556	-1.83114701693229	0.0672423606418755
ZNF71	DOLK	0.136636201287509	0.0250582000584587	5.45275402737421	5.63905645772798e-08
ZNF71	DOLPP1	0.147251850051333	0.0280762244087537	5.24471695009754	1.74815729870755e-07
ZNF71	DONSON	0.201602649465394	0.0399196531524965	5.05021044885472	4.85591079468415e-07
ZNF71	DOT1L	0.216022247193147	0.0421194636281684	5.128798626217	3.22725786693902e-07
ZNF71	DPAGT1	0.094389804330222	0.0259007232202859	3.64429222795966	0.000275665901988705
ZNF71	DPCD	-0.0137808763137251	0.0412028390507453	-0.334464241572106	0.738067892484172
ZNF71	DPEP1	-0.174541803428647	0.1540200772733	-1.13324059121807	0.257262819945197
ZNF71	DPEP2	-0.336853019051555	0.085519845740888	-3.93888712185202	8.49556564828795e-05
ZNF71	DPF1	0.479386490442338	0.116952098850661	4.09899860843438	4.33232675872913e-05
ZNF71	DPF2	0.092113341588697	0.0230515861220003	3.99596544468515	6.70058140349443e-05
ZNF71	DPF3	-0.33886271846077	0.0942036641508316	-3.59712885390752	0.000330358520988975
ZNF71	DPH1	0.119043213960424	0.0303275398701039	3.92525125579915	8.98718773500977e-05
ZNF71	DPH2	0.206872057565482	0.0293660346874509	7.04460305135735	2.62971729530535e-12
ZNF71	DPH3	-0.00449603845195167	0.0278352005580264	-0.161523479688211	0.871699087613549
ZNF71	DPH5	0.104964941494991	0.0316384124396655	3.31764249218128	0.000925732506775991
ZNF71	DPM1	0.0876883689051227	0.029958912351576	2.92695435255044	0.00346555336130741
ZNF71	DPM2	0.14586437305331	0.030671236036492	4.75573833671924	2.13319795360856e-06
ZNF71	DPM3	-0.00206463186642741	0.0521448891617497	-0.039594136637688	0.968421054222412
ZNF71	DPP3	0.0998225425546223	0.0298942342517618	3.33919048449082	0.000857227282856479
ZNF71	DPP4	-0.166289637488247	0.116992896763221	-1.42136524600119	0.155382301647623
ZNF71	DPP7	-0.0506868987099936	0.0521634795547224	-0.971693206485972	0.331332600738792
ZNF71	DPP8	0.00384043058290599	0.0531739693346196	0.0722238838093591	0.942431691472832
ZNF71	DPP9	0.144437277734875	0.0300798221586751	4.80179959086689	1.70135082894299e-06
ZNF71	DPT	-0.517241713733902	0.134627360516542	-3.84202521500335	0.000126217457759455
ZNF71	DPY19L1	-0.0241353550817676	0.0475576723207168	-0.507496559524716	0.61186807515355
ZNF71	DPY19L2	0.0487544480077074	0.110324433562396	0.441918860885277	0.658600540281344
ZNF71	DPY19L2P2	0.0621333384406797	0.0973235077507936	0.638420663995981	0.523280383327441
ZNF71	DPY19L3	0.0530917854037458	0.0634273892512487	0.837048253609153	0.402675582240303
ZNF71	DPY19L4	-0.00987224319315341	0.0399321096576953	-0.24722568573962	0.804761513785162
ZNF71	DPY30	0.0664732828957727	0.0292291600727245	2.27421118945539	0.0230695037161824
ZNF71	DPYD	-0.431579902948131	0.0839779675441701	-5.13920395514611	3.05600644130378e-07
ZNF71	DPYSL2	-0.0598413496454084	0.0562604301980432	-1.06364898801449	0.287629153284731
ZNF71	DPYSL3	-0.0775370420692892	0.0828536583783454	-0.935831242541177	0.349484509514194
ZNF71	DPYSL4	0.289172509912368	0.131276963233756	2.20276659963148	0.0277364220240529
ZNF71	DQX1	0.21276330429785	0.123172004038806	1.7273673994199	0.0842717299639828
ZNF71	DR1	-0.0466656682860501	0.0317449685742554	-1.47001778177519	0.141730162383331
ZNF71	DRAM1	-0.242092655221273	0.0571627151842261	-4.23514968526334	2.39826577087271e-05
ZNF71	DRAM2	-0.0483574623133666	0.0309385697420298	-1.56301544371889	0.118223196724405
ZNF71	DRAP1	0.0229532276957114	0.0361539991128467	0.634873824720413	0.525590686372372
ZNF71	DRD4	0.100037579771198	0.0958817656812961	1.04334311180413	0.296928277808216
ZNF71	DRG1	0.117783897449513	0.0230254131134861	5.11538693655517	3.46170803113553e-07
ZNF71	DRG2	0.0425617532932516	0.025289307520282	1.68299401868228	0.0925481387600528
ZNF71	DRP2	0.140230894790795	0.0932661872354354	1.50355556442771	0.132869717744219
ZNF71	DSC2	-0.0241063744476963	0.0865103288368367	-0.278653136241827	0.78054275604529
ZNF71	DSC3	0.234720081301812	0.174763584959258	1.34307202130542	0.179416479151772
ZNF71	DSCAML1	-0.14811401009239	0.134972784762047	-1.09736203749156	0.272628644901925
ZNF71	DSCC1	0.219664115616585	0.0502896422434418	4.36797928593797	1.32477574797294e-05
ZNF71	DSE	-0.26544230177751	0.0479035466039147	-5.54118265965338	3.44416268532733e-08
ZNF71	DSEL	-0.179198507106663	0.0873322797189281	-2.05191605765244	0.04032093042283
ZNF71	DSG1	0.279321627351889	0.169579512895161	1.64714252673065	0.0997017633054094
ZNF71	DSG2	0.148508256440811	0.095500895588007	1.55504569382761	0.120109433116709
ZNF71	DSG3	-0.206966469954891	0.184885198206609	-1.11943233943264	0.263103778187823
ZNF71	DSN1	0.185296764407745	0.0358720841187381	5.16548644886103	2.66164051416283e-07
ZNF71	DSP	0.144445143804741	0.0941713350945318	1.53385468794451	0.125239592972802
ZNF71	DST	0.0480456097617471	0.0705985187785561	0.680546994370379	0.49624493126615
ZNF71	DSTN	-0.0261172930555795	0.031118245615031	-0.839291950410088	0.401415967692639
ZNF71	DSTYK	0.0384967750373188	0.0380321382060158	1.01221695264111	0.311569175087882
ZNF71	DTD1	0.111456713294565	0.0379117336196306	2.93990020115707	0.00332466692140836
ZNF71	DTL	0.220311347413244	0.0565335146916815	3.89700425693966	0.000100924422232945
ZNF71	DTNA	0.0880090218161008	0.109976185715177	0.800255266572276	0.423667587364603
ZNF71	DTNB	0.085847938006756	0.0461159720102977	1.86156627008937	0.0628257032711567
ZNF71	DTNBP1	-0.0122379625449471	0.0313601902280692	-0.390238785413789	0.696405751016432
ZNF71	DTWD1	-0.10140368574234	0.0349330022483841	-2.90280477530471	0.00374298814028358
ZNF71	DTWD2	-0.0666663158826316	0.0485441814451709	-1.37331218485843	0.169824840372598
ZNF71	DTX1	-0.145106197127442	0.084117680482094	-1.72503802168356	0.0846907594238422
ZNF71	DTX2	-0.0275211828109662	0.0403023123440384	-0.682868580245054	0.494776990738289
ZNF71	DTX3	0.0658478420111554	0.0641351733664552	1.02670404638831	0.304696576956692
ZNF71	DTX3L	-0.13633133064314	0.0447023523749701	-3.04975741543917	0.00232336949091415
ZNF71	DTX4	0.0255038338577848	0.0728266935138043	0.350198980995211	0.726229983567472
ZNF71	DTYMK	0.111817032116941	0.0380264863372006	2.94050391943662	0.00331822603822877
ZNF71	DUOX1	-0.140433060188818	0.110827940279703	-1.26712686200247	0.205272403160395
ZNF71	DUOX2	-0.162405187757713	0.149920964566738	-1.0832720308801	0.278831501916766
ZNF71	DUOXA1	-0.160707260939466	0.130835374524717	-1.22831658886799	0.219487310537675
ZNF71	DUOXA2	-0.123688974785069	0.144086161216605	-0.858437574717031	0.390764173647226
ZNF71	DUS1L	0.140105368288935	0.0329208184264017	4.25582883372588	2.18895455085492e-05
ZNF71	DUS3L	0.261825344893022	0.0383220880607934	6.83223065709956	1.13703182764587e-11
ZNF71	DUS4L	0.128040784251285	0.0340548239209716	3.75984279197623	0.000175401291982425
ZNF71	DUSP1	-0.235037652818125	0.0779249075237954	-3.01620701630417	0.00259511054595303
ZNF71	DUSP10	-0.073874641536686	0.0646782370310868	-1.14218700026068	0.253526869941212
ZNF71	DUSP11	-0.00635764663809081	0.0302472293029849	-0.210189388733976	0.833543440170449
ZNF71	DUSP12	0.075585316340404	0.0277969272640334	2.71919682425489	0.00660636980667238
ZNF71	DUSP14	0.111477262717999	0.0396334439990039	2.81270693308411	0.00496548852258501
ZNF71	DUSP15	0.256392168289132	0.120541462704091	2.12700395811964	0.0335542127236999
ZNF71	DUSP16	0.00644093274600042	0.0431701725613633	0.149198679640326	0.881413428166166
ZNF71	DUSP18	-0.0602225832244687	0.0409739213368739	-1.46977836779006	0.141795008214979
ZNF71	DUSP19	-0.00288840531559534	0.053146442241286	-0.0543480465255212	0.956663848522919
ZNF71	DUSP2	-0.225943390882355	0.0775929371268853	-2.91190666636161	0.00363613461140675
ZNF71	DUSP22	-0.0974765406006271	0.0321108840471257	-3.03562307588826	0.0024345034734672
ZNF71	DUSP23	-0.0203643595060349	0.0536876425698927	-0.379311858953833	0.704500641312288
ZNF71	DUSP28	0.0853893615580119	0.0326243666991604	2.61734924528694	0.00893513410092887
ZNF71	DUSP3	0.0205312894651666	0.0292842327153353	0.701103889753445	0.483328008619496
ZNF71	DUSP4	-0.18859024514175	0.092908290382118	-2.02985378770943	0.042516930350028
ZNF71	DUSP5	-0.0802951308505297	0.0740424401722493	-1.08444738806196	0.278310429522897
ZNF71	DUSP6	-0.163650331766081	0.0656932820169025	-2.49112735338714	0.0128225324700294
ZNF71	DUSP7	-0.0206026517340983	0.0481663256873412	-0.427739742238901	0.668891328605492
ZNF71	DUSP8	-0.00562570618251181	0.0702711935588975	-0.0800570745649375	0.936200683631169
ZNF71	DUSP9	0.938617708017504	0.149255616734304	6.28865920462058	4.0017209678939e-10
ZNF71	DUT	0.090263682885741	0.0329663850369405	2.73805219421529	0.00624075227425532
ZNF71	DVL1	0.128095706466035	0.0387770923162181	3.30338606673869	0.00097381054481412
ZNF71	DVL2	0.249474203527856	0.0302988403502837	8.23378718933448	3.42491218140367e-16
ZNF71	DVL3	0.127682477720162	0.0302958638804202	4.21451846443901	2.62599735399266e-05
ZNF71	DYDC2	0.230171442129797	0.147466511000699	1.56083873258997	0.118736045427037
ZNF71	DYM	0.0427334386015146	0.0271258960859356	1.57537426472968	0.115344261411968
ZNF71	DYNC1H1	0.126748033657118	0.0304319546895052	4.16496524624587	3.26001557262588e-05
ZNF71	DYNC1I1	0.111352195315441	0.122476466846921	0.909172171455728	0.363379894715589
ZNF71	DYNC1I2	-0.012169389443774	0.0279006267848126	-0.436169034395969	0.662765938158129
ZNF71	DYNC1LI1	0.0332603878976165	0.0251119536546046	1.32448428167268	0.185508916096263
ZNF71	DYNC1LI2	0.034932280097428	0.0280375294425033	1.24591149049219	0.212957600670314
ZNF71	DYNC2H1	-0.0485321462222836	0.0772812420696527	-0.627993869179045	0.530086918549385
ZNF71	DYNC2LI1	-0.0219112193326961	0.0384533754880841	-0.569812638151516	0.568875262657958
ZNF71	DYNLL1	0.0288832986579771	0.0264037310351173	1.09390974402678	0.274139640467545
ZNF71	DYNLL2	0.108739634212238	0.0361974595523609	3.00406811850822	0.00270038835134301
ZNF71	DYNLRB1	0.0943679771760528	0.0303185312725382	3.11255107735146	0.00188368183234216
ZNF71	DYNLT1	-0.0641453222477393	0.0305645116113523	-2.09868631514185	0.0359823525944668
ZNF71	DYNLT3	-0.0275186285646288	0.0580703764049268	-0.473884108701834	0.635639518300918
ZNF71	DYRK1A	-0.00342271200960767	0.0282389706290724	-0.121205268229004	0.903541860525731
ZNF71	DYRK1B	0.190604426655743	0.0534737303834508	3.5644497828925	0.000374046086892946
ZNF71	DYRK2	0.0575298543700257	0.0399772918701212	1.4390633201701	0.150304914868075
ZNF71	DYRK3	-0.136161943602338	0.0538128700878367	-2.53028584760646	0.0114808469483396
ZNF71	DYRK4	-0.0924046580281444	0.0413297921185127	-2.23578811534244	0.0254867347921128
ZNF71	DYSF	-0.0281650564857612	0.0631430622434061	-0.446051481906113	0.65561323449027
ZNF71	DZIP1	0.0720156230508072	0.0832581473790506	0.864967877833512	0.387170663164651
ZNF71	DZIP1L	0.0428219953095529	0.0774628403607318	0.552806934397679	0.580463657119094
ZNF71	DZIP3	-0.0386257128212301	0.0489783294359334	-0.788628629560648	0.430432029176341
ZNF71	E2F1	0.34504662883114	0.0571282494956943	6.03985999706057	1.8663950687648e-09
ZNF71	E2F2	0.294516561075947	0.0635221579702488	4.63643822072114	3.79748387261377e-06
ZNF71	E2F3	0.099227280512914	0.039430366074466	2.51651938319616	0.0119375996851145
ZNF71	E2F4	0.120443098635451	0.0240085766987294	5.01666967379308	5.77089343725811e-07
ZNF71	E2F5	-0.0316908116671055	0.0674650747721793	-0.469736552936779	0.638599646726114
ZNF71	E2F6	0.130189868352612	0.0274969162763541	4.7347079594001	2.36373962866054e-06
ZNF71	E2F7	0.254046369723509	0.0757778211646604	3.35251615603308	0.000817249048365755
ZNF71	E2F8	0.277327254773568	0.0746554057942958	3.71476454816562	0.000209541593474164
ZNF71	E4F1	0.106864368623498	0.0344390962930971	3.10299572654343	0.00194523963405
ZNF71	EAF1	0.0702566623780072	0.0339962594105287	2.06659978468833	0.0389133477913248
ZNF71	EAF2	-0.284897737850071	0.0594371406951592	-4.79326115822517	1.77447039139239e-06
ZNF71	EAPP	-0.0169573796742838	0.0250794956177193	-0.676145163872551	0.499034583074373
ZNF71	EARS2	0.134616185583025	0.0270635653252263	4.97407433075892	7.17467750345393e-07
ZNF71	EBAG9	0.024666669162245	0.032187029199021	0.766354328935559	0.443565103182792
ZNF71	EBF1	-0.153534787559878	0.0717829317433268	-2.13887596718494	0.0325787542665422
ZNF71	EBF3	-0.105127202660331	0.113772200060571	-0.924014852524281	0.355601340765397
ZNF71	EBF4	0.0137907626265246	0.0890735586156366	0.154824426472433	0.876976938899661
ZNF71	EBI3	-0.344374173969826	0.0984441373014015	-3.49816843755228	0.000479748158222757
ZNF71	EBNA1BP2	0.145703508938704	0.0286737595348234	5.08142327000237	4.13138297431994e-07
ZNF71	EBP	0.229407422696749	0.0464800196251711	4.93561372277292	8.72078588819452e-07
ZNF71	EBPL	0.106589273652558	0.0436228348012131	2.44342840483153	0.014643097635204
ZNF71	ECD	0.0767726618870855	0.0240718635819169	3.18931110696216	0.00145044177889559
ZNF71	ECE1	0.034836649292601	0.0484996091237865	0.718287217608018	0.472672608074718
ZNF71	ECE2	0.211069845243749	0.0441928442297341	4.77610909464242	1.93059305913235e-06
ZNF71	ECEL1	0.0965503917800365	0.15323196802448	0.630093008820535	0.528713005058796
ZNF71	ECH1	0.226011144929565	0.036962004525725	6.11468852486787	1.18156860412086e-09
ZNF71	ECHDC1	-0.0909007707941479	0.043833709735084	-2.07376403556809	0.038241886665906
ZNF71	ECHDC2	-0.178189887799416	0.0655471003201694	-2.71850145817337	0.00662021461436849
ZNF71	ECHDC3	-0.0723936133771076	0.116441304237637	-0.621717644362385	0.534205586399348
ZNF71	ECHS1	0.0166905528951748	0.0304645925235948	0.547867262043568	0.58385038104566
ZNF71	ECM1	-0.0124205200127936	0.089356004545579	-0.139000395955016	0.889465248387372
ZNF71	ECM2	-0.358735211839166	0.0816095451671598	-4.3957506576513	1.16776024866526e-05
ZNF71	ECSCR	-0.258890287475995	0.0653255194006472	-3.96308042938317	7.6852995981874e-05
ZNF71	ECSIT	0.177503929987008	0.0329019623266317	5.39493444873748	7.75383417950031e-08
ZNF71	ECT2	0.128656132016038	0.0554232011384157	2.3213406907827	0.0203786566476089
ZNF71	EDA	0.0263510483669153	0.0949875271643859	0.277415879258674	0.781492365658445
ZNF71	EDA2R	-0.409694182204158	0.105023359406131	-3.90098150088542	9.92940271613044e-05
ZNF71	EDAR	-0.170051792422568	0.147431284043405	-1.1534308578124	0.248885367103575
ZNF71	EDARADD	-0.0172520634254755	0.0708732035984498	-0.243421526748268	0.807706362505539
ZNF71	EDC3	0.167146499996303	0.0224977217996069	7.42948559348015	1.66919149587963e-13
ZNF71	EDC4	0.117197792858245	0.0260658482913373	4.49622017086605	7.3543929777462e-06
ZNF71	EDEM1	0.0102243702813408	0.0398046500244557	0.256863715044826	0.79731307974407
ZNF71	EDEM2	0.0887258818990863	0.0278538971502533	3.18540279733457	0.00147006436316796
ZNF71	EDEM3	-0.0895530634370411	0.0452781865246962	-1.97784121473584	0.048097579452389
ZNF71	EDF1	0.00632603816380899	0.0340327118212261	0.185881107477996	0.852558757610196
ZNF71	EDIL3	-0.0410299228346429	0.131641481659823	-0.311679284654886	0.755320050143331
ZNF71	EDN1	-0.158891165970069	0.0868147777393424	-1.83023178896032	0.0673791106999465
ZNF71	EDN2	-0.21067227805987	0.133850863345599	-1.57393290408535	0.115677150836327
ZNF71	EDN3	-0.462250729433227	0.186515624953262	-2.47834855417105	0.0132894842551383
ZNF71	EDNRA	-0.175462090300605	0.0745258140350575	-2.35438005706407	0.0186595941970844
ZNF71	EDNRB	-0.252400095197115	0.0844469029751608	-2.98886147750565	0.00283777923588292
ZNF71	EEA1	-0.000890697533093978	0.0498900419692458	-0.0178532127441993	0.985757915070196
ZNF71	EED	0.040184618911797	0.0274424788958869	1.46432175694667	0.143279136067085
ZNF71	EEF1A1	-0.0395052649999096	0.0320748319505433	-1.23165929788263	0.218235843922454
ZNF71	EEF1A2	0.456229170772993	0.197046295183822	2.31534000853648	0.0207052926180568
ZNF71	EEF1B2	-0.00120324601844326	0.0357023123994931	-0.0337021872695379	0.973118338501067
ZNF71	EEF1D	-0.00144834401445818	0.0374044682918972	-0.0387211496539822	0.969116967125993
ZNF71	EEF1E1	0.0751090873659905	0.0346059151529791	2.17041182219753	0.0301048765337167
ZNF71	EEF1G	0.0905517959372899	0.0325708322533554	2.78014989708964	0.00548941899511226
ZNF71	EEF2	0.191383900696815	0.0343561452664138	5.57058713114447	2.91869563636455e-08
ZNF71	EEF2K	-0.00255155096073744	0.0327094442549182	-0.0780065518952922	0.937831434886251
ZNF71	EEFSEC	0.0766687621574995	0.0286622738216442	2.67490160182628	0.00754220699515856
ZNF71	EEPD1	0.0435910266760358	0.055143091066503	0.790507493014215	0.429334665123846
ZNF71	EFCAB1	-0.124961350371911	0.144562219981412	-0.864412226015751	0.387475641129305
ZNF71	EFCAB2	0.0682535498118368	0.0556695932567779	1.22604721570382	0.220339867386254
ZNF71	EFCAB6	-0.0091833275430788	0.0968552275854941	-0.0948149911162273	0.924472239669333
ZNF71	EFCAB7	0.0220359245495403	0.0447623475100273	0.492287062125238	0.62257593140234
ZNF71	EFEMP1	-0.267727312389169	0.107575356739787	-2.4887420363083	0.0129085755010711
ZNF71	EFEMP2	-0.100933019759222	0.069710821816309	-1.44788165064507	0.147822766393211
ZNF71	EFHB	0.124652509342873	0.119696590122395	1.04140401339261	0.297826701228645
ZNF71	EFHC1	0.0349887021170979	0.0522252058292061	0.669958146867294	0.502969648257542
ZNF71	EFHC2	0.095498863641478	0.123909295361844	0.770715896354659	0.44097560407957
ZNF71	EFHD1	0.0534570857261967	0.10044805744933	0.532186356646696	0.594662032848214
ZNF71	EFHD2	-0.131070903714861	0.0425099664337316	-3.08329821711777	0.0020780081159198
ZNF71	EFNA1	0.0564044336750942	0.0534347871217258	1.0555751545637	0.291302764925175
ZNF71	EFNA3	0.115545344872477	0.0677497139889034	1.70547354475034	0.0882771532354407
ZNF71	EFNA4	-0.00255987067400766	0.0418445399571998	-0.061175739454323	0.951225982321441
ZNF71	EFNA5	0.0143653782911213	0.107850397701363	0.133197267671641	0.894052129224832
ZNF71	EFNB1	-0.0789089685827183	0.0551023865694675	-1.43204266630517	0.152303701780444
ZNF71	EFNB2	-0.180076784073484	0.0659943080618877	-2.72867144700741	0.00642030814636855
ZNF71	EFNB3	0.0694401202821158	0.107640261079805	0.645112893498395	0.518935518593558
ZNF71	EFR3A	-0.128242128548526	0.0395422099863897	-3.24317049028536	0.00120352446592338
ZNF71	EFR3B	0.227201413955336	0.0844541252086976	2.69023464980415	0.00720559059562919
ZNF71	EFS	0.171568046844267	0.100995235470478	1.69877367031257	0.0895331232432914
ZNF71	EFTUD2	0.14778778122891	0.0216131094237156	6.83787687979527	1.0942000914288e-11
ZNF71	EGF	0.338091825957467	0.152065105067502	2.22333602312895	0.0263157974584302
ZNF71	EGFL6	-0.112058035075258	0.101640631026041	-1.10249251646763	0.270393695370504
ZNF71	EGFL7	0.0799401977765958	0.0688312625009366	1.16139374569089	0.245634439983042
ZNF71	EGFL8	-0.0469827253454721	0.0821366175638115	-0.572007062610917	0.567387986275839
ZNF71	EGFLAM	-0.0821389659646728	0.0732160053662345	-1.12187172126921	0.262065299764493
ZNF71	EGFR	-0.0512578048701199	0.0911672662920225	-0.562239134229751	0.574022491400241
ZNF71	EGLN1	-0.00479533940734821	0.0348671743403861	-0.137531632490042	0.890625837581142
ZNF71	EGLN2	0.166782788226	0.0356020901063257	4.68463474273287	3.01300539927769e-06
ZNF71	EGLN3	-0.191770254612915	0.0918686727274483	-2.08743904662529	0.0369875575893565
ZNF71	EGR1	-0.129367414239904	0.087545253899621	-1.47772047572375	0.139656014790591
ZNF71	EGR2	-0.245439797110859	0.0857083857449633	-2.86366141396243	0.00423583818892338
ZNF71	EGR3	-0.127923262006723	0.0966515326625167	-1.32355130314798	0.185818702175738
ZNF71	EHBP1	0.0975624427835433	0.0409779538817603	2.38085198360695	0.0173752313038995
ZNF71	EHBP1L1	-0.00599949249854244	0.0436370312553693	-0.13748626627308	0.890661688857813
ZNF71	EHD1	-0.0807183300962541	0.0353354087613847	-2.28434686128394	0.0224660744365524
ZNF71	EHD2	0.015746634389785	0.0940173474409763	0.167486477957387	0.8670059344834
ZNF71	EHD3	0.0244730784739693	0.0663730751510069	0.368719972945205	0.712379439870328
ZNF71	EHD4	-0.0375782011940022	0.0331296171878946	-1.13427815905259	0.256827590203241
ZNF71	EHF	-0.195959765248547	0.116391745461115	-1.68362253244166	0.0924265079685214
ZNF71	EHHADH	0.0601502824769875	0.0573521034316229	1.04878947550199	0.294414578460893
ZNF71	EHMT1	0.0561309245808263	0.0291644107465141	1.92463770547929	0.0544307662079147
ZNF71	EHMT2	0.178688023375362	0.0310883148435214	5.74775520238913	1.05847535866506e-08
ZNF71	EI24	0.0554851462881913	0.0245823654355763	2.25711176711626	0.0241194764296094
ZNF71	EID1	-0.126759125285115	0.0355966342975921	-3.56098625014358	0.000378980507661623
ZNF71	EID2	0.136370019296514	0.0319445857145582	4.26895563821212	2.06524434603349e-05
ZNF71	EID2B	0.134204382343735	0.0522012453770338	2.57090384289526	0.0102223526957118
ZNF71	EID3	-0.0124864932175862	0.0735113420694987	-0.169858050010586	0.865140692274962
ZNF71	EIF1	0.0509402510559307	0.0232032113381804	2.19539659030341	0.0282612959231533
ZNF71	EIF1AD	0.0969729070882275	0.0204718439295454	4.73689167531577	2.33873007169694e-06
ZNF71	EIF1AX	0.00229284516441839	0.0362955865383586	0.0631714592074501	0.949636923761708
ZNF71	EIF1B	0.052523732957596	0.0293127463247464	1.79183937170891	0.0733251344993692
ZNF71	EIF2A	-0.0200405545868363	0.0348154285744889	-0.575622803090266	0.564941482993852
ZNF71	EIF2AK1	0.109518026271318	0.0230570423198889	4.74987315163354	2.19522390005061e-06
ZNF71	EIF2AK2	0.0987346174512331	0.0463053284529043	2.13225174618193	0.0331199892295552
ZNF71	EIF2AK3	0.0652450748789127	0.0423075675179755	1.54216086403908	0.123208733557609
ZNF71	EIF2AK4	0.079702375605857	0.0317770984474566	2.50817033335012	0.0122223999322768
ZNF71	EIF2B1	0.0978351061371869	0.0199426393619036	4.90582537054152	1.01341949289762e-06
ZNF71	EIF2B2	0.10250160303889	0.0235816390322769	4.34667000451468	1.45871894389916e-05
ZNF71	EIF2B3	0.062559977174759	0.0246273136836775	2.54026801210651	0.0111594292081197
ZNF71	EIF2B4	0.0599283156237286	0.021093825067061	2.8410359635204	0.0045468890724223
ZNF71	EIF2B5	0.0354171243100934	0.0234954089011729	1.50740616854408	0.131880510639618
ZNF71	EIF2S1	0.074669405131024	0.0265011229655647	2.81759400264089	0.00489087409816679
ZNF71	EIF2S2	0.074978983197023	0.0255686130232167	2.93246188711686	0.00340496453585071
ZNF71	EIF2S3	0.0550987085422524	0.031802793462509	1.73251159861809	0.0833522933240039
ZNF71	EIF3A	0.0973197120367233	0.0332713693785977	2.92502875157659	0.00348696767483742
ZNF71	EIF3B	0.149525909671356	0.0266472680810215	5.61130353838596	2.3177367267176e-08
ZNF71	EIF3C	0.354027610150946	0.103913645885213	3.40694051426142	0.000671282125509074
ZNF71	EIF3CL	0.131406698360469	0.0354038902433461	3.71164573885113	0.000212121088947952
ZNF71	EIF3D	0.100558397718571	0.0233119011393907	4.31360776271716	1.69242450522803e-05
ZNF71	EIF3E	-0.00469556048684941	0.0373616845304424	-0.125678500470809	0.900000332457361
ZNF71	EIF3F	0.0509099722618905	0.0256197523126086	1.98713756638605	0.0470571704148253
ZNF71	EIF3G	0.173679555684043	0.0275892146248174	6.29519752721821	3.84008067706755e-10
ZNF71	EIF3H	0.0530902653050984	0.0280917113192569	1.88989074754961	0.0589317036329446
ZNF71	EIF3I	0.0799867492032579	0.022657358699541	3.53027686342267	0.000425473422839069
ZNF71	EIF3J	0.0782852515580621	0.027711115855986	2.82504869038507	0.00477901182400931
ZNF71	EIF3K	0.168833041383275	0.0309883818449189	5.44826903928701	5.78073343713701e-08
ZNF71	EIF3L	0.053976864302047	0.0275250113544758	1.96101151810315	0.0500303047073672
ZNF71	EIF3M	0.0250910166165691	0.0280740895037016	0.893742844741617	0.371577921876279
ZNF71	EIF4A1	0.118762011798747	0.026098337910663	4.55055843806146	5.70488648569845e-06
ZNF71	EIF4A2	-0.0446370128090938	0.0377481074918392	-1.18249670711953	0.237163469714601
ZNF71	EIF4A3	0.145033539558426	0.0268749227510632	5.39661233268803	7.68283916412053e-08
ZNF71	EIF4B	0.067922184367834	0.031148590138917	2.18058615381671	0.0293420052622385
ZNF71	EIF4E	-0.0178160947732106	0.0323674734869778	-0.550432049643246	0.582090769131394
ZNF71	EIF4E2	-0.0436843922197722	0.0207924394995949	-2.10097483850432	0.0357806994397954
ZNF71	EIF4E3	-0.207126653453469	0.0599574136388775	-3.45456284523861	0.000563849410591324
ZNF71	EIF4EBP1	0.200030118440212	0.053160765721394	3.76273960176822	0.000173396949719966
ZNF71	EIF4EBP2	0.0154687135403391	0.0292171019276379	0.529440379769717	0.596564705551395
ZNF71	EIF4EBP3	0.107612086565684	0.0568623938012758	1.89250011073698	0.0585832873197856
ZNF71	EIF4ENIF1	0.0754431259319661	0.0219995893216944	3.42929701226602	0.000618672420403663
ZNF71	EIF4G1	0.1245090730034	0.0285232003568988	4.36518593444882	1.34164008258858e-05
ZNF71	EIF4G2	-0.0386631461535794	0.0294380979626535	-1.31337106774457	0.189223854610811
ZNF71	EIF4G3	0.0465268841341987	0.0347654289073236	1.33830893495456	0.180963284812403
ZNF71	EIF4H	0.085044827643847	0.0213623138305558	3.9810681707242	7.13086885258062e-05
ZNF71	EIF5	0.0293292387771069	0.0295350303957683	0.993032286884291	0.32082651444359
ZNF71	EIF5A	0.0908929410289284	0.0302884702742999	3.00090893352419	0.0027284204451851
ZNF71	EIF5A2	0.0241663952422834	0.0711353023728631	0.339724362393411	0.734103398746627
ZNF71	EIF5AL1	0.0579835762293884	0.0318131892334961	1.82262695524841	0.0685242782575238
ZNF71	EIF5B	0.0715494326422309	0.034396029599255	2.08016545734629	0.0376502858206987
ZNF71	EIF6	0.0946297135949802	0.0291351313194961	3.24795905524743	0.00118356816011648
ZNF71	ELAC1	-0.0267841843438987	0.0338593919767344	-0.791041503707531	0.429023069470145
ZNF71	ELAC2	0.126382293496807	0.0219675380921534	5.75313869795678	1.02588507565302e-08
ZNF71	ELAVL1	0.143299452591661	0.0204316407723968	7.01360474119433	3.2645636455127e-12
ZNF71	ELAVL2	-0.200784699268007	0.151182683035816	-1.32809323949119	0.184314196986125
ZNF71	ELF1	-0.0577089098892544	0.0423088285578927	-1.36399214670501	0.172739064823117
ZNF71	ELF2	-0.00143522399074222	0.0300715503665359	-0.0477269702841579	0.961939087385768
ZNF71	ELF3	0.0249554911112337	0.0901580075699821	0.276797278287931	0.781967271729349
ZNF71	ELF4	0.0965319402344707	0.0525399373059672	1.83730596540904	0.0663280471459564
ZNF71	ELF5	-0.129006928901213	0.171440576470391	-0.75248772231872	0.451855335665429
ZNF71	ELFN1	0.0299088663672839	0.0842512798100165	0.354995988603702	0.722633819083807
ZNF71	ELFN2	0.407005871783636	0.150101581469015	2.71153619968789	0.0067603410006959
ZNF71	ELK1	0.14677622840934	0.0306039355277108	4.79599194935042	1.75076241579214e-06
ZNF71	ELK3	-0.0935487229445143	0.0649025916715509	-1.44137114613129	0.149652265082256
ZNF71	ELK4	0.00755657564373898	0.0447433490147713	0.168887126469776	0.86590423367298
ZNF71	ELL	0.0556067733045473	0.0256639051394382	2.16673078404951	0.0303850526988636
ZNF71	ELL2	-0.280375215266377	0.0564125196859977	-4.97008849856372	7.32172414081318e-07
ZNF71	ELL3	0.00901344551472224	0.0449471526464263	0.20053429381002	0.841085195052481
ZNF71	ELMO1	-0.18377589477548	0.0652335104186608	-2.81720075458193	0.00489684033064821
ZNF71	ELMO2	0.0144783866933386	0.0279292160792893	0.518395742015651	0.604245339342252
ZNF71	ELMO3	0.0632302031644551	0.0722787786856227	0.874810066167216	0.381792939494946
ZNF71	ELMOD2	-0.039732971997497	0.0374065059818335	-1.06219415458887	0.288288784706679
ZNF71	ELMOD3	-0.0540089923621032	0.0305834532884934	-1.76595467662324	0.07757145283382
ZNF71	ELN	-0.200344644835669	0.122741828474775	-1.63224425874381	0.102801411978417
ZNF71	ELOF1	0.111161705617891	0.0281985837180965	3.94210243780978	8.38340578617449e-05
ZNF71	ELOVL1	0.109059117870788	0.027174424786005	4.01329995867859	6.23085875991282e-05
ZNF71	ELOVL2	-0.0192443960939499	0.1253518427218	-0.153523041034665	0.878002878724573
ZNF71	ELOVL3	0.0377895802702656	0.115658116565293	0.326735220946919	0.743905811396925
ZNF71	ELOVL4	0.272522941805473	0.110053849523251	2.47626905361359	0.0133668784600308
ZNF71	ELOVL5	0.0998261761030389	0.0516086095513795	1.9342930757252	0.0532322804863043
ZNF71	ELOVL6	0.191904292603587	0.0714953326788535	2.68415133426391	0.00733749238792035
ZNF71	ELOVL7	-0.0493953521597786	0.0936357463476521	-0.527526656074091	0.597892352582532
ZNF71	ELP2	0.0670006176408282	0.0311300640023041	2.15228011210864	0.0315067222492242
ZNF71	ELP3	0.0218810467126271	0.0315819759401457	0.692833366540972	0.48850271918297
ZNF71	ELP4	-0.0724963287490118	0.027690333845834	-2.6181095956674	0.00891532459790605
ZNF71	EMB	-0.406558914105346	0.0910188883152607	-4.46675323804389	8.43069661436218e-06
ZNF71	EMCN	-0.244137462820046	0.0786259488260991	-3.10504949657291	0.00193185488801651
ZNF71	EMD	0.166678495216073	0.0286524256959071	5.81725599727784	7.05417618001864e-09
ZNF71	EME1	0.471764091581896	0.0542524694551994	8.69571645898016	7.56525247944235e-18
ZNF71	EME2	0.112070774504793	0.0807911607681337	1.38716628699556	0.165561280550474
ZNF71	EMG1	0.131124411303296	0.0323585288934139	4.05223648254246	5.28697262870213e-05
ZNF71	EMID1	0.167822816784086	0.101626218602458	1.65137322919173	0.0988352833404686
ZNF71	EMILIN1	-0.137449533678314	0.0853538332990861	-1.61034986204639	0.10749529058487
ZNF71	EMILIN2	-0.0827151431334962	0.0618415814006446	-1.33753279363315	0.18121627171349
ZNF71	EMILIN3	-0.0359419478893169	0.125617952211728	-0.286121109733878	0.774817998515041
ZNF71	EML1	0.065358249094423	0.073570687400412	0.8883735004229	0.374457524776414
ZNF71	EML2	0.113020667755962	0.0517468925494866	2.18410540590197	0.0290820348771337
ZNF71	EML3	0.0499399605035114	0.0302465639474784	1.65109533070367	0.0988920138312796
ZNF71	EML4	-0.0244194578935453	0.0350843954141623	-0.696020484471227	0.486505066810949
ZNF71	EML5	-0.0102232523369685	0.0591266397594928	-0.172904335144924	0.862745892223458
ZNF71	EML6	-0.170983557573091	0.0943867526172864	-1.81152071484422	0.0702254239960639
ZNF71	EMP1	-0.128816368571043	0.0724756737580955	-1.77737386755448	0.0756740764949893
ZNF71	EMP2	0.00993933000551862	0.0554746665730105	0.179168810189015	0.85782514028154
ZNF71	EMP3	-0.201325356124431	0.094403963923648	-2.13259430808709	0.0330918123779289
ZNF71	EMX1	-0.137666553765302	0.147218971557134	-0.935114220057396	0.349853764738039
ZNF71	EMX2	-0.107474721988417	0.128028431365326	-0.839459804687762	0.40132182933126
ZNF71	EMX2OS	-0.218592916230636	0.128945371819858	-1.69523661955095	0.0902019703555153
ZNF71	EN1	0.0308681724697128	0.156926770235994	0.19670431261213	0.844080945681928
ZNF71	EN2	0.132269315375195	0.167136989314393	0.791382661119914	0.428824072758976
ZNF71	ENAH	-0.0132973986803125	0.0501075780171307	-0.265376998979404	0.79074917360767
ZNF71	ENC1	-0.1930318069098	0.0661880531440026	-2.91641463588343	0.00358424710562028
ZNF71	ENDOD1	0.064265475455748	0.049769249256006	1.29126873353414	0.196774845745043
ZNF71	ENDOG	0.0713490115923346	0.0462143679708199	1.54387076411788	0.122793875240647
ZNF71	ENG	-0.115743468433014	0.0483788535640765	-2.39243925612489	0.0168379012771695
ZNF71	ENGASE	0.0950503072142132	0.0539182795037687	1.76285868334448	0.0780925031889156
ZNF71	ENHO	0.337733496715579	0.121071669032993	2.78953366558071	0.00533350786966674
ZNF71	ENKUR	-0.175669374313247	0.123193797311981	-1.42595957058109	0.154051882971612
ZNF71	ENO1	0.125000609465132	0.0359715632746808	3.47498407313079	0.000522884310833064
ZNF71	ENO2	0.0826091232918119	0.0785699534490804	1.05140858133955	0.293210862008275
ZNF71	ENO3	0.317233763601241	0.0827581669399927	3.83326232722463	0.000130763698502297
ZNF71	ENOPH1	0.0979099614954617	0.0292380249651817	3.34872008666996	0.000828457587019232
ZNF71	ENOSF1	-0.0914198068127118	0.041647160259857	-2.19510300923998	0.0282823802579957
ZNF71	ENOX1	-0.242494248053257	0.0861230859617463	-2.81567068046037	0.00492011686519218
ZNF71	ENOX2	0.0898475906912393	0.0367773413372261	2.44301484077903	0.0146598321162003
ZNF71	ENPEP	0.0160398087605072	0.0764171293484967	0.20989808040758	0.833770765500083
ZNF71	ENPP1	0.0640271308060718	0.0921568175494049	0.694762823941344	0.487292827055796
ZNF71	ENPP2	-0.172494641976674	0.0874412996587766	-1.97269073824157	0.0486822803607262
ZNF71	ENPP3	-0.157359139587899	0.15105960808726	-1.04170228944987	0.297688385733372
ZNF71	ENPP4	-0.219063328501049	0.0833085937103858	-2.62954058812469	0.00862220704023428
ZNF71	ENPP5	0.0312626580059928	0.120616057293283	0.259191509883103	0.79551685818539
ZNF71	ENSA	-0.00471525433377228	0.0261487168436396	-0.180324501655966	0.856917941252396
ZNF71	ENTPD1	-0.205774585765586	0.0394178939942602	-5.22033434347226	1.99082653495995e-07
ZNF71	ENTPD2	0.0804014380160424	0.110100850666449	0.730252650450622	0.465329956385108
ZNF71	ENTPD3	-0.351442499214226	0.122828600441895	-2.86124321167756	0.00426813599927643
ZNF71	ENTPD4	0.101957278860406	0.0387053267588127	2.634192432885	0.0085054121152034
ZNF71	ENTPD5	0.124484400961764	0.0546342993650671	2.27850274293732	0.022812306675057
ZNF71	ENTPD6	0.0959279404416072	0.0350471949104902	2.73710751136018	0.00625862722574665
ZNF71	ENTPD7	-0.0429468577328409	0.0498913046745825	-0.860808471796098	0.389457172666203
ZNF71	ENTPD8	0.150055307505944	0.133618960859539	1.12300908898463	0.261582076754391
ZNF71	ENY2	0.00387927833609997	0.0299680179278092	0.129447277609246	0.897018075467675
ZNF71	EOMES	-0.564346966010189	0.113642800329023	-4.96597201385632	7.47663958808791e-07
ZNF71	EP300	0.0913832222717634	0.0409148026957652	2.23350025542765	0.0256373427623119
ZNF71	EP400	0.141215404495861	0.0321376590131427	4.39407874848977	1.17668685158466e-05
ZNF71	EPAS1	-0.106760521991747	0.0516097172681965	-2.06861280477381	0.0387236748248301
ZNF71	EPB41	0.0810239280156573	0.0459089207027061	1.76488418319278	0.0777512935440362
ZNF71	EPB41L1	0.155028368439001	0.0634272380617961	2.44419232456503	0.014612230653854
ZNF71	EPB41L2	0.0140501441664487	0.060467785947638	0.232357509808866	0.816286530061647
ZNF71	EPB41L3	-0.125477661242987	0.0791912175227231	-1.58448960842132	0.113256456972886
ZNF71	EPB41L4A	-0.163275386596925	0.0663795067455025	-2.45972581903808	0.0139969147386675
ZNF71	EPB41L4B	0.0934203354343986	0.0840140735827427	1.11196054959044	0.26630229579212
ZNF71	EPB41L5	0.0606813090828441	0.051018150277789	1.18940629467043	0.234435312552134
ZNF71	EPC1	-0.0185579084600907	0.0490317873781134	-0.378487292681778	0.705112872116145
ZNF71	EPC2	-0.0205057990971667	0.0359013478033785	-0.571170731791775	0.567954591624376
ZNF71	EPCAM	0.342040493929396	0.102218410994508	3.34617306805691	0.000836057920229082
ZNF71	EPDR1	0.112065288170604	0.0967311550116478	1.15852320958134	0.246802911920408
ZNF71	EPHA1	-0.121649298045271	0.0841507132527647	-1.4456122039022	0.148458545333333
ZNF71	EPHA10	0.153807047257386	0.125624335950576	1.22434117636171	0.22098235486329
ZNF71	EPHA2	-0.0246147375505418	0.0701551924500089	-0.350861236223987	0.725733150265954
ZNF71	EPHA3	-0.225753458088926	0.111402210808884	-2.02647197438674	0.0428623334095114
ZNF71	EPHA4	-0.355863482316098	0.0979437481684512	-3.63334555773847	0.00028754532068487
ZNF71	EPHA7	-0.0986339561211208	0.15884066499957	-0.620961616607358	0.534702806019244
ZNF71	EPHB1	-0.028094665878985	0.113554633442984	-0.2474110040881	0.804618126877853
ZNF71	EPHB2	-0.0553702614228808	0.0902169114902395	-0.613745920895012	0.539460106994109
ZNF71	EPHB3	-0.0242390156041574	0.0919573319016638	-0.263589809566005	0.792125916880295
ZNF71	EPHB4	0.0633152977044308	0.0466583439629457	1.35699839142841	0.174950360529053
ZNF71	EPHB6	-0.276643188608757	0.111116927540494	-2.48965836917998	0.0128754613011195
ZNF71	EPHX1	0.179465257221956	0.0667494950630394	2.68863842419281	0.00723999312187385
ZNF71	EPHX2	0.00518409790101166	0.0833418626781159	0.0622028082217666	0.950408171306746
ZNF71	EPHX3	-0.00353560405739322	0.134366840056622	-0.026313069920401	0.979010521285452
ZNF71	EPHX4	0.227059791880406	0.111577333634084	2.03499926450157	0.0419959155931421
ZNF71	EPM2A	0.0479718236837206	0.0408809248539036	1.17345250517589	0.240768272755546
ZNF71	EPM2AIP1	0.0351504196951111	0.0615143860917591	0.571417873579659	0.56778712745547
ZNF71	EPN1	0.0793031308621343	0.0643810347984109	1.23177782262195	0.218191564213552
ZNF71	EPN2	0.123422115160777	0.032007832950533	3.85599722891337	0.000119275812968099
ZNF71	EPN3	0.229908251254808	0.097137509426287	2.36683288065229	0.0180454032896342
ZNF71	EPOR	0.106186877652306	0.0608342163972549	1.74551237676661	0.0810648407951919
ZNF71	EPPK1	-0.0979624697196749	0.0974058997899785	-1.00571392421708	0.314687187565311
ZNF71	EPRS	0.0773374321337673	0.031673364977044	2.44171821307333	0.0147124083640077
ZNF71	EPS15	-0.0783070791149569	0.0293616936751548	-2.66698099848438	0.00772156313140813
ZNF71	EPS15L1	0.20180743190067	0.0253550695887679	7.9592537182414	3.02091902865688e-15
ZNF71	EPS8	-0.0206425921674069	0.0643567010673506	-0.320752801573902	0.74843463526316
ZNF71	EPS8L1	0.103930988356942	0.172849973806475	0.601278588987841	0.547729492870689
ZNF71	EPS8L2	-0.0140426446111205	0.0657412450855061	-0.213604786353773	0.83087924459364
ZNF71	EPS8L3	-0.0434417391949932	0.174033513543493	-0.24961708989537	0.802911712157808
ZNF71	EPSTI1	-0.308925198717446	0.0912060165306008	-3.38711425483424	0.000721390828986956
ZNF71	EPYC	-0.0836930569800568	0.171421666493111	-0.488229164330403	0.62544647318742
ZNF71	ERAL1	0.14002200410291	0.0228615840840248	6.12477261366828	1.11053455292993e-09
ZNF71	ERAP1	-0.11639582200124	0.0496632460311841	-2.34370145536104	0.0192007783005324
ZNF71	ERAP2	-0.41398075608906	0.119942908396477	-3.45148172262613	0.000570283801033634
ZNF71	ERBB2	0.0128819441144156	0.059690934940905	0.215810727829425	0.829159521872499
ZNF71	ERBB3	0.129340315240894	0.0726735653306299	1.77974363377464	0.0752851119507917
ZNF71	ERBB4	-0.262665267039805	0.152284532355092	-1.7248322136048	0.0847278630000132
ZNF71	ERC1	0.0770909359449635	0.0388300382557505	1.98534277605423	0.0472565467888469
ZNF71	ERC2	-0.104111926724194	0.109044372908685	-0.954766614242243	0.339822805947731
ZNF71	ERCC1	0.0765447402381539	0.0347071550410861	2.20544553846435	0.0275477304412084
ZNF71	ERCC2	0.072235471857614	0.0384745727120244	1.87748600610289	0.0606116806451992
ZNF71	ERCC3	0.110113649168497	0.0209080513193711	5.26656681134497	1.55520895834819e-07
ZNF71	ERCC4	0.0834039423008841	0.040064950313987	2.08171835100884	0.0375079522252584
ZNF71	ERCC5	-0.0586049193725176	0.0283362008907112	-2.06819960087623	0.0387625439159156
ZNF71	ERCC6	0.039769621058683	0.038513939384683	1.03260330400009	0.301927076125542
ZNF71	ERCC6L	0.335922898591765	0.0655861594674085	5.12185652155306	3.3466292734701e-07
ZNF71	ERCC8	-0.0264633795821535	0.0322131400415669	-0.821508848501137	0.411464321163072
ZNF71	EREG	-0.235919754844739	0.180568044705963	-1.30654211396547	0.191533706942362
ZNF71	ERF	0.151933660394018	0.0413348872962142	3.6756761741052	0.00024410908266976
ZNF71	ERG	-0.178190055212118	0.0636938741924465	-2.79760114251694	0.00520267874046012
ZNF71	ERGIC1	0.0625926644108038	0.0336680633232271	1.85911092687123	0.0631730621261267
ZNF71	ERGIC2	0.0400415983128503	0.0315309931467645	1.26991237245437	0.204278539541161
ZNF71	ERGIC3	0.0777984020882397	0.0260163789542281	2.99036242611296	0.00282393953996518
ZNF71	ERH	0.0526596227097502	0.0268925918448168	1.9581460579784	0.0503657814267678
ZNF71	ERI1	0.0419101124788288	0.0355600647031816	1.17857244717215	0.238722870687475
ZNF71	ERI2	0.0117533120647417	0.0378613516305426	0.310430334855251	0.756269351540598
ZNF71	ERI3	0.124770390551251	0.024297899776713	5.13502778832062	3.12365596608388e-07
ZNF71	ERICH1	0.0349676465541933	0.0323021987177003	1.08251598783684	0.279167030128047
ZNF71	ERLEC1	-0.00865836882881459	0.0330284741651022	-0.262148617145717	0.79323659779371
ZNF71	ERLIN1	0.040865824578388	0.0313784909753874	1.30235149327105	0.192961399708446
ZNF71	ERLIN2	0.120302770896451	0.034799745065887	3.45700150011673	0.000558804744989969
ZNF71	ERMAP	-0.0914527190032736	0.0381026907671951	-2.40016432335563	0.0164878328522154
ZNF71	ERMN	-0.410776529580473	0.108698101236111	-3.77905892475706	0.000162502301729779
ZNF71	ERMP1	0.0886349830469438	0.0510893917000008	1.73489994884677	0.0829281899631571
ZNF71	ERN1	0.07927922743464	0.077804568574546	1.01895337108233	0.308360829778954
ZNF71	ERN2	-0.151956701626234	0.172238972091587	-0.882243430629812	0.377761941697394
ZNF71	ERP27	-0.130968700480559	0.115740501673881	-1.13157190945643	0.257963857608714
ZNF71	ERP29	0.0780473710202212	0.0290883816123492	2.68311149311541	0.00736025451829122
ZNF71	ERP44	0.00428702349707325	0.0239413268361862	0.179063738881573	0.85790762889032
ZNF71	ERRFI1	0.00508007290167048	0.0705759646911273	0.0719802120155666	0.942625581748908
ZNF71	ESAM	-0.119472699916745	0.0511826247989895	-2.33424331764837	0.0196915261449894
ZNF71	ESCO1	0.0188960483126857	0.0373121215469921	0.506431892083312	0.612614967220514
ZNF71	ESCO2	0.194932365635968	0.0671522831932639	2.90284047490915	0.00374256351536688
ZNF71	ESD	-0.0368080392605961	0.0350679699633996	-1.04961990383283	0.294032562980461
ZNF71	ESF1	0.139858573102581	0.0416379745351054	3.35891874338568	0.000798662834479649
ZNF71	ESM1	0.167310449698553	0.0860412701764342	1.94453718960065	0.0519849181411458
ZNF71	ESPL1	0.446498825554025	0.0633063511591717	7.0529862703884	2.47996493961145e-12
ZNF71	ESPN	0.197417610421522	0.111158365867555	1.77600317241749	0.0758998054977287
ZNF71	ESPNL	0.00137987324193874	0.123571582368404	0.0111665903720883	0.991091761643992
ZNF71	ESR1	-0.283021865294856	0.114739361113844	-2.46665017608074	0.0137300818072964
ZNF71	ESR2	0.074326425621789	0.0754662165885552	0.984896672732642	0.324806026498919
ZNF71	ESRP1	0.0808142009166321	0.0974911396307304	0.82893892945281	0.407247902397038
ZNF71	ESRP2	0.0064915391947181	0.0402093100063435	0.161443685397585	0.871761920422837
ZNF71	ESRRA	0.117348347996115	0.0349302809847555	3.35950197616012	0.000796989412792643
ZNF71	ESRRG	0.151848502214576	0.147222699409977	1.03142044550968	0.302481039686977
ZNF71	ESYT1	0.0173162931222939	0.0303888234736001	0.569824400649708	0.568867285630184
ZNF71	ESYT2	0.00267726072068187	0.0340569707714624	0.0786112405195252	0.937350507258355
ZNF71	ESYT3	0.235870078086645	0.124705880366898	1.89141103364725	0.0587284980592192
ZNF71	ETAA1	-0.0267991044500484	0.0378185197238032	-0.708623834189387	0.47864889255968
ZNF71	ETF1	0.0309528689203166	0.0254219727721033	1.21756360915793	0.223548034107168
ZNF71	ETFA	0.0133267837972696	0.0308849276450325	0.431497976956184	0.666157542361888
ZNF71	ETFB	0.107000070480365	0.0872801142802046	1.22593870737671	0.220380691204937
ZNF71	ETFDH	-0.049581127873741	0.0346521951815863	-1.43082213446863	0.152653245053498
ZNF71	ETHE1	0.0145280696125216	0.0490916116238593	0.295937923648461	0.767311324413995
ZNF71	ETNK1	-0.075839798828333	0.0423973265996331	-1.78878728709723	0.0738157064519726
ZNF71	ETNK2	0.25954611465721	0.0835330445575245	3.10710708596854	0.00191853016887239
ZNF71	ETS1	-0.234156734634756	0.0568311924242735	-4.120215055258	3.95540845419835e-05
ZNF71	ETS2	-0.21569750363912	0.0520322206094694	-4.1454602765861	3.54747221383678e-05
ZNF71	ETV1	-0.214191892633906	0.0859304271847848	-2.49261989787747	0.0127689521839739
ZNF71	ETV2	0.0626751664330373	0.0643499151031518	0.973974345305198	0.330198992418952
ZNF71	ETV3	0.0591293570582468	0.0720247583312248	0.820958770681672	0.411777506516072
ZNF71	ETV4	0.42579491015504	0.100926603756002	4.21885701399836	2.57646182713706e-05
ZNF71	ETV5	-0.020914737080165	0.0701628576449667	-0.29808844425916	0.76566976093074
ZNF71	ETV6	-0.165675856674712	0.0359204518577483	-4.61229879097344	4.26067162311621e-06
ZNF71	ETV7	-0.251764370774527	0.0927410977799259	-2.71470121447087	0.00669634013062163
ZNF71	EVC	-0.0536281357447925	0.075204165420641	-0.713100603468347	0.475875127289724
ZNF71	EVC2	0.12574466872916	0.098355708854406	1.27846843049342	0.201247675567133
ZNF71	EVI2A	-0.494875258232392	0.0827096131901454	-5.9832858496714	2.62804281805926e-09
ZNF71	EVI2B	-0.593724616701799	0.0832580708540126	-7.13113588402565	1.43134884856933e-12
ZNF71	EVI5	-0.0482901763121619	0.0371381177858866	-1.3002860454741	0.193667944550694
ZNF71	EVI5L	0.139619908389832	0.0386289332545264	3.61438685013316	0.000309262226630434
ZNF71	EVL	-0.216012682668296	0.0548849710048641	-3.93573465947813	8.60690968198497e-05
ZNF71	EVPL	0.104096641981354	0.101956478890154	1.02099094745618	0.30739471919964
ZNF71	EVPLL	0.24252429282954	0.136380347539215	1.77829355332742	0.0755229282714627
ZNF71	EWSR1	0.0332938247713171	0.022151706565277	1.50299141392138	0.133015127711856
ZNF71	EXD2	0.0820021552654996	0.0304484266573206	2.69314917937752	0.00714315405809504
ZNF71	EXD3	0.0762544739975061	0.0427380864166267	1.78422761501648	0.0745535981929013
ZNF71	EXO1	0.31957365596502	0.0653700870566963	4.88868334667888	1.10450257642292e-06
ZNF71	EXOC1	0.0118669037610648	0.0291236818775435	0.40746578028704	0.683713948441179
ZNF71	EXOC2	0.00214841939105771	0.0309586911579333	0.0693963249317525	0.944681794466242
ZNF71	EXOC3	0.0398558635190192	0.0242074380236578	1.64643046819198	0.0998481927329287
ZNF71	EXOC3L2	0.0299971164833095	0.067919164443208	0.441659091792747	0.658788499848113
ZNF71	EXOC4	0.0435365217884612	0.0237612773633289	1.83224668955095	0.0670783539774386
ZNF71	EXOC5	-0.0133431061866787	0.0362837433882547	-0.367743373220911	0.713107450561416
ZNF71	EXOC6	-0.13634067778439	0.0424172732313791	-3.21427256864614	0.00133070922342751
ZNF71	EXOC6B	0.144411289918138	0.0706162934391106	2.04501373387231	0.0409973765448823
ZNF71	EXOC7	0.052995156314314	0.0228556883687859	2.31868563568139	0.0205226206189447
ZNF71	EXOC8	-0.000230641596461875	0.0306663744777226	-0.00752099328303135	0.993999998230166
ZNF71	EXOG	-0.0404934535235117	0.0343096702630481	-1.18023441242814	0.238061566277382
ZNF71	EXOSC1	0.0560845786320806	0.0269113557305381	2.08404880057521	0.0372952102333744
ZNF71	EXOSC10	0.0552966535879384	0.0223046813082993	2.47915013102488	0.0132597574454036
ZNF71	EXOSC2	0.161913869990243	0.0263745634639102	6.13901610966181	1.01725461095239e-09
ZNF71	EXOSC3	0.163641583316	0.0290420831443782	5.63463655490831	2.02949150098847e-08
ZNF71	EXOSC4	0.107760998819447	0.0416655649754775	2.58633235581637	0.00977751567662024
ZNF71	EXOSC5	0.280110882784885	0.0434313955423066	6.44950223881313	1.43490599453579e-10
ZNF71	EXOSC6	0.113940388041163	0.026526986998898	4.29526308607518	1.83708070720682e-05
ZNF71	EXOSC7	0.0981302895274261	0.0276420041004338	3.55004250671846	0.000394974940925805
ZNF71	EXOSC8	0.0398390170548268	0.0344660922066688	1.15589016636816	0.247878132569547
ZNF71	EXOSC9	0.0547591652491076	0.0288864903128179	1.89566695905626	0.058162734240437
ZNF71	EXPH5	-0.0557726988861539	0.0763334859236984	-0.730645249738801	0.46509011569442
ZNF71	EXT1	-0.0437748712994175	0.037380975306309	-1.17104679427744	0.241733601588721
ZNF71	EXT2	0.0292429504196626	0.0282838270640775	1.03391066397811	0.301315591949461
ZNF71	EXTL1	0.141910441366682	0.113075029108817	1.25501131845932	0.209636130055528
ZNF71	EXTL2	0.0110117663172236	0.0447749638827835	0.245935794522389	0.805759726925461
ZNF71	EXTL3	0.0418276253801697	0.0374110664066627	1.11805488048639	0.263691435617408
ZNF71	EYA1	-0.0126676493284708	0.171749926642254	-0.0737563594705738	0.941212375345913
ZNF71	EYA2	-0.105754906322288	0.131208744803182	-0.806005014992898	0.420345486797115
ZNF71	EYA3	0.160565543449583	0.0532639517292287	3.01452555127396	0.00260946588355002
ZNF71	EYA4	-0.0374316275676382	0.154549616908002	-0.2421981258609	0.808653994974326
ZNF71	EYS	0.152432127929031	0.0759509338573769	2.00698161546339	0.0448995840055725
ZNF71	EZH1	-0.0290877127855159	0.0343447920401616	-0.846932272919333	0.397144468153121
ZNF71	EZH2	0.202173458929511	0.0494807291045394	4.085902988664	4.58173657674356e-05
ZNF71	EZR	0.0097989623872038	0.0422680968342066	0.231828805201225	0.816697102674022
ZNF71	F10	-0.00403232499146103	0.0983840763502287	-0.0409855450297335	0.967311924931135
ZNF71	F11R	-0.0126633256912288	0.0443727053643347	-0.285385477113757	0.775381377617006
ZNF71	F12	0.23709535051892	0.0906150855431844	2.61651080609451	0.00895702366667138
ZNF71	F13A1	-0.19140986766776	0.110340358832258	-1.73472217866126	0.0829596965138413
ZNF71	F2R	-0.222184322683945	0.0686624938191422	-3.2358906635285	0.00123445975130204
ZNF71	F2RL1	-0.0620541420628737	0.0855997781718841	-0.724933444783807	0.468586255877531
ZNF71	F2RL2	-0.218099091879989	0.126173827965938	-1.72856047403799	0.0840577601495302
ZNF71	F2RL3	-0.000151938261314921	0.0791803626503553	-0.00191888817162722	0.998469160451883
ZNF71	F3	-0.327532651495135	0.0957629928369866	-3.42024243177822	0.000639499373887165
ZNF71	F5	-0.447362137539074	0.130736284294865	-3.42186669869006	0.000635715906742816
ZNF71	F8	0.00761806332473686	0.0563593802680096	0.135169394846256	0.892492924232115
ZNF71	F8A1	0.222960896512185	0.0398802994540526	5.59075281691566	2.60425111836756e-08
ZNF71	FA2H	0.08140118937499	0.112033373112836	0.726579831645392	0.467577027687877
ZNF71	FAAH	-0.0252496217448965	0.069394227673189	-0.363857666430257	0.71600665377848
ZNF71	FAAH2	-0.143955159183814	0.0775999983031418	-1.85509229808818	0.0637450067420149
ZNF71	FABP3	0.118628446016744	0.0947631851005455	1.25184105927716	0.210788998555392
ZNF71	FABP4	-0.651052386914829	0.182761484655149	-3.56230629305344	0.000377092732721539
ZNF71	FABP5	-0.245532581905219	0.0975640839771889	-2.51662878280727	0.0119339072954259
ZNF71	FABP6	0.0486328647504024	0.167158641714019	0.290938381956975	0.771131668966064
ZNF71	FADD	0.0449575374419999	0.0313758679229671	1.43286992259077	0.152067134041026
ZNF71	FADS1	0.334664626919575	0.0718804393151898	4.65585116212351	3.46042927631685e-06
ZNF71	FADS2	0.334913290538585	0.0950732488611977	3.52268692350613	0.000437758944504516
ZNF71	FADS3	0.11865211239175	0.0554289542517794	2.14061610927723	0.0324378389784523
ZNF71	FADS6	0.58138884478891	0.164056352286053	3.54383622875624	0.000404323793304933
ZNF71	FAF1	0.0755424560788693	0.0246494405345892	3.06467223760575	0.00221115686637397
ZNF71	FAF2	0.075586744434779	0.0225555217707832	3.35114147227081	0.000821291670660917
ZNF71	FAH	0.0556751005691316	0.0483603336188795	1.15125551051609	0.249778686691845
ZNF71	FAHD1	0.0539319541627796	0.030729880195344	1.75503301086579	0.0794222730434889
ZNF71	FAHD2A	0.178670341482006	0.0358631942870258	4.98199742198212	6.89078692367354e-07
ZNF71	FAHD2B	0.221360104516991	0.0762522548752125	2.90299749009716	0.0037406964361099
ZNF71	FAIM	0.0604972653708705	0.0444898142078082	1.35980035988222	0.174061904706331
ZNF71	FAIM2	-0.33872330136772	0.122389044894975	-2.76759494004049	0.005704456978289
ZNF71	FAM102A	0.137750641062328	0.0441826023672594	3.11775752630644	0.00185089935184979
ZNF71	FAM102B	-0.0656893189766291	0.0543143502969183	-1.20942842209338	0.226655718298217
ZNF71	FAM104A	-0.0183736696390247	0.0194590636379925	-0.944221673809184	0.345181985126464
ZNF71	FAM104B	0.0619895805647886	0.0391580658909111	1.58306032625521	0.113581839783805
ZNF71	FAM107A	-0.330895058527788	0.101716994831755	-3.25309511036093	0.00116250411541033
ZNF71	FAM107B	-0.302531498293906	0.0620279318254417	-4.87734298711242	1.16903876083613e-06
ZNF71	FAM110A	0.0385905501214873	0.0414206147108879	0.931674973702002	0.351628364992666
ZNF71	FAM110B	-0.0463252144837117	0.087694641883665	-0.528255928625222	0.597386260892128
ZNF71	FAM110C	-0.116346639479679	0.104029695141484	-1.11839835079247	0.263544818103084
ZNF71	FAM111A	-0.206655629463961	0.0432476967388324	-4.77841931587547	1.90882014068445e-06
ZNF71	FAM111B	-0.0236768981989602	0.0706295391644911	-0.335226570625335	0.737492898608587
ZNF71	FAM114A1	0.101082430104704	0.0564059131361629	1.79205378451534	0.0732907717763467
ZNF71	FAM114A2	-0.0578873617076829	0.0300322095704661	-1.92750924875703	0.05407200072255
ZNF71	FAM117A	-0.0983818556527097	0.0473101150102912	-2.07950996591974	0.0377105041101846
ZNF71	FAM117B	-0.0404536835394697	0.0473312257708062	-0.854693342094288	0.392833674494527
ZNF71	FAM118A	-0.00547948377557273	0.0420646352274884	-0.130263432594608	0.896372437183954
ZNF71	FAM118B	-0.0677141238107663	0.0335222358666437	-2.0199763548035	0.0435324282289018
ZNF71	FAM120A	0.0170073913147861	0.0263049635413855	0.646546849914024	0.518006968279781
ZNF71	FAM120AOS	0.0379968472157258	0.0283036133352268	1.34247337135696	0.179610347601056
ZNF71	FAM120B	0.0499097214436916	0.028769645687294	1.73480486990266	0.082945039779308
ZNF71	FAM120C	0.185379797475659	0.0467557580943028	3.96485491908316	7.62884264870616e-05
ZNF71	FAM122A	-0.00132089897720479	0.0282189147272877	-0.0468089928322963	0.962670608460013
ZNF71	FAM122B	0.157814467251726	0.0395151241051229	3.99377379739183	6.76230363376704e-05
ZNF71	FAM122C	0.0728725635464327	0.0465680041688392	1.56486336159528	0.11778918019023
ZNF71	FAM124A	-0.104538869328807	0.0793505905845966	-1.31743026181206	0.187860631001566
ZNF71	FAM124B	-0.206244279472672	0.0775462845687095	-2.65962812557358	0.00789147751224821
ZNF71	FAM126A	-0.138592717352542	0.0632665847718625	-2.19061480641484	0.028606405724765
ZNF71	FAM126B	-0.134684182714888	0.0394118848323087	-3.41734944390374	0.00064629008544253
ZNF71	FAM129A	-0.106504411288775	0.0809642356100704	-1.31545009331908	0.188524733974718
ZNF71	FAM129B	0.0998286149898882	0.0406920287783648	2.45327200404826	0.0142497292532872
ZNF71	FAM131A	0.178381564533023	0.0390116172820198	4.5725242110185	5.14424436589739e-06
ZNF71	FAM131B	-0.0930369415463835	0.0910848773248474	-1.02143126585739	0.307186207398961
ZNF71	FAM131C	0.374207807808054	0.121903666064008	3.06970101794616	0.00217445769990849
ZNF71	FAM133B	-0.0447490645819869	0.0390857384974855	-1.14489494895602	0.252403542860239
ZNF71	FAM135A	-0.00553127377762185	0.0570062058410565	-0.0970293268252939	0.922713811752915
ZNF71	FAM136A	0.0956162961816785	0.0291393689685619	3.28134409104184	0.00105271785597412
ZNF71	FAM13A	0.054220133719121	0.0608175927247752	0.891520550056782	0.372768076950227
ZNF71	FAM13B	-0.104353575294372	0.0442568356253198	-2.35790864439188	0.0184837275641934
ZNF71	FAM13C	-0.214714810529838	0.0920502946761239	-2.33258145761842	0.0197788770819083
ZNF71	FAM149A	-0.298205545963108	0.101033438383985	-2.95155297823038	0.00320233835793477
ZNF71	FAM149B1	0.0344244503592507	0.0289400774495248	1.18950788640049	0.234395367090568
ZNF71	FAM151B	-0.095891936637612	0.0515553597579458	-1.85997997274829	0.0630499365019463
ZNF71	FAM155A	-0.104836510094237	0.111803697580577	-0.937683747164815	0.348531645748687
ZNF71	FAM155B	0.500124293310227	0.1510177050795	3.31169310940693	0.000945522027453544
ZNF71	FAM156A	0.0747245310607677	0.0453089812070299	1.64922117139049	0.0992752863055311
ZNF71	FAM157A	0.273922526970375	0.092693162352697	2.95515354118679	0.00316537906761084
ZNF71	FAM160A1	0.0980824964830539	0.077892706954809	1.25919999853078	0.208119928182578
ZNF71	FAM160A2	0.0203487992635268	0.0274948772896366	0.740094201882351	0.4593385035297
ZNF71	FAM160B1	-0.131278995763087	0.0344926926709671	-3.80599441787234	0.000145918496770401
ZNF71	FAM160B2	0.0321131796250663	0.0314320268250289	1.02167066106901	0.307072881672257
ZNF71	FAM161A	0.0970761957134422	0.0576573578129812	1.68367402523579	0.092416548713475
ZNF71	FAM161B	0.0411417758095283	0.0603537071499465	0.681677692263594	0.495529699830442
ZNF71	FAM162A	-0.13723511815964	0.0421266606255636	-3.25767853710109	0.00114399984629216
ZNF71	FAM162B	-0.139474261891228	0.0846735341545995	-1.6472001940603	0.0996899119651163
ZNF71	FAM166B	-0.13189478003011	0.115135240768879	-1.14556393984422	0.252126563801995
ZNF71	FAM167A	-0.0195320261029453	0.110632416860648	-0.176548851206494	0.859882459764195
ZNF71	FAM167B	0.00476010562562379	0.0626442734838388	0.0759862851127456	0.939438379361909
ZNF71	FAM168A	0.0997332420462587	0.0597932436982699	1.66796841712644	0.095494397887984
ZNF71	FAM168B	0.15318580104407	0.033453173571559	4.57911117808879	4.9866826504102e-06
ZNF71	FAM169A	0.0126512157048705	0.0827281411948127	0.152925177843398	0.878474269638757
ZNF71	FAM171A1	-0.0414049617302622	0.0875875928719052	-0.472726334548501	0.636465243362405
ZNF71	FAM171A2	0.290080471475183	0.0913273626624501	3.17627119647956	0.00151686978794085
ZNF71	FAM171B	0.130516347463976	0.0871201489150981	1.49811896661436	0.134276138278902
ZNF71	FAM172A	-0.0718671561490491	0.0427699508849258	-1.68031888421875	0.0930672738010526
ZNF71	FAM173A	0.0081828791784998	0.0504519791366618	0.162191440623854	0.87117314367883
ZNF71	FAM173B	-0.0476881143594869	0.0331086725416658	-1.44035114363083	0.14994045294999
ZNF71	FAM174A	-0.0193104855839265	0.03554300682018	-0.543299155347845	0.586990525896825
ZNF71	FAM174B	0.057609406427492	0.0806724064258114	0.714115383188318	0.475247607552268
ZNF71	FAM177A1	0.0155956045364636	0.0323725966229966	0.481753277875305	0.630039272746767
ZNF71	FAM178B	0.000892349617781649	0.154330629123292	0.00578206427882029	0.995387240962634
ZNF71	FAM180A	-0.226500422307817	0.119357779814873	-1.89765947941664	0.0578994192417237
ZNF71	FAM181B	-0.0584791631877319	0.13737883627157	-0.425678108614421	0.670392857283548
ZNF71	FAM182B	-0.112021365270778	0.0936699482384609	-1.19591573794403	0.231885569924091
ZNF71	FAM183A	-0.286072712961774	0.138735095292539	-2.06200682212785	0.0393490697698516
ZNF71	FAM184A	-0.179221520534183	0.112781129759315	-1.58910910820505	0.112209830757511
ZNF71	FAM185A	0.0091965384523748	0.02891393532503	0.318065955014211	0.750471478351642
ZNF71	FAM186B	0.32023271281858	0.0599110811487778	5.34513326546959	1.0175847850356e-07
ZNF71	FAM189A1	-0.137276635244367	0.151042021934937	-0.908863861101518	0.363542591383601
ZNF71	FAM189A2	-0.256663446262364	0.118882898428498	-2.1589602007957	0.0309838669294015
ZNF71	FAM189B	0.194611228942564	0.0340492102782267	5.71558715612888	1.27525228344553e-08
ZNF71	FAM192A	0.11034413057391	0.0208861601861855	5.28312191375865	1.42290989883735e-07
ZNF71	FAM193A	0.0466539962343471	0.0278937203109154	1.67256270279911	0.0945856657109722
ZNF71	FAM193B	-0.0178452997194856	0.0444943709697667	-0.401068704434797	0.688416725617535
ZNF71	FAM198A	0.00877968886392157	0.111348090264903	0.0788490295885114	0.937161392488748
ZNF71	FAM198B	-0.222725198164614	0.0821153876417665	-2.7123442336565	0.00674394937054808
ZNF71	FAM199X	0.0944689825032918	0.0407397183706745	2.31884230626624	0.0205141009548447
ZNF71	FAM19A2	-0.276408804516536	0.090778960553326	-3.04485535890407	0.00236137502171038
ZNF71	FAM19A5	0.0886636002811569	0.121509469101389	0.729684698129781	0.465677042773502
ZNF71	FAM200A	-0.0423771370123417	0.0363658708715789	-1.1652996613773	0.244050753704978
ZNF71	FAM200B	0.00768264632376316	0.0357068632091441	0.215158813552565	0.829667660709041
ZNF71	FAM20A	-0.238457997262783	0.0898757512052228	-2.65319615207762	0.0080428514954307
ZNF71	FAM20B	0.0134031862863778	0.0312939606814151	0.428299454416383	0.668483907442902
ZNF71	FAM20C	-0.154444797128744	0.0671261471128768	-2.30081426942373	0.0215149497925775
ZNF71	FAM24B	0.176969404303878	0.0967274440940495	1.82956766780489	0.0674784846203612
ZNF71	FAM27C	0.0690525265908067	0.0890803478999588	0.775171271988697	0.438339384818728
ZNF71	FAM32A	0.0809228903654865	0.0190594156875725	4.24582220630465	2.28796817517389e-05
ZNF71	FAM3A	0.183790500970866	0.0362873818215761	5.06485978719979	4.50177349853374e-07
ZNF71	FAM3B	-0.150132333399456	0.176734891374074	-0.849477611535622	0.395727553146246
ZNF71	FAM3C	0.00568029317584543	0.0447039309527744	0.127064735802454	0.898903229174806
ZNF71	FAM3D	-0.39942426743497	0.154904118968597	-2.57852580095654	0.010000390265575
ZNF71	FAM41C	-0.00766146037542784	0.0582562792849098	-0.13151303978681	0.895384039717128
ZNF71	FAM43A	-0.122495027607046	0.065339965521908	-1.87473358194495	0.06098977745182
ZNF71	FAM43B	0.109383095862912	0.111957419152047	0.977006228719514	0.32869619696159
ZNF71	FAM45A	0.0620987392177709	0.0335123820508325	1.85300881099941	0.064043216478779
ZNF71	FAM47E	0.173303880902451	0.0937664428779952	1.84825056366857	0.0647285896444125
ZNF71	FAM49A	-0.18943031182586	0.0800347267293204	-2.36685148518741	0.0180444991064504
ZNF71	FAM49B	-0.0750301841345654	0.0358452204830828	-2.09317122682998	0.0364723028238229
ZNF71	FAM50A	0.130510670280936	0.0388185776744042	3.36206729096597	0.000789667559866597
ZNF71	FAM50B	0.016234422010067	0.0887708721997721	0.182880055222761	0.854912546440391
ZNF71	FAM53A	0.196612891277109	0.065814868614906	2.98736281656238	0.00285165965138453
ZNF71	FAM53B	-0.0397865965172538	0.0428854878563837	-0.927740326762575	0.353665570021016
ZNF71	FAM53C	0.0366661134931218	0.0268167744542877	1.36728276383961	0.17170589772581
ZNF71	FAM57A	0.135917986849001	0.0448088368031837	3.03328531927755	0.00245334696631791
ZNF71	FAM66C	0.209528319488196	0.0801916359966202	2.61284505402817	0.00905329128922058
ZNF71	FAM66D	-0.168118667578502	0.133942408622068	-1.25515637136903	0.209583490928534
ZNF71	FAM71D	0.199547826774185	0.0439042144116455	4.54507225441334	5.85379168014832e-06
ZNF71	FAM71E1	0.0809735736315627	0.12482395260883	0.648702207703002	0.516612898191111
ZNF71	FAM72A	0.410265752192888	0.0738089139772713	5.55848514881584	3.12478742229937e-08
ZNF71	FAM72B	0.402318497453606	0.061128013206289	6.58157326487775	6.07316138068765e-11
ZNF71	FAM72D	0.411211223715491	0.0668403209872123	6.1521431621216	9.38085321755082e-10
ZNF71	FAM76A	-0.0443274593608883	0.0324461977994574	-1.36618347810324	0.17205052835787
ZNF71	FAM76B	0.00220506217608755	0.0443951061043391	0.0496690371885841	0.960391592770524
ZNF71	FAM78A	-0.27321261419982	0.0638210043899391	-4.28092000136071	1.95831716779902e-05
ZNF71	FAM78B	-0.197833790987001	0.0838378551336051	-2.35971913489116	0.0183940566216503
ZNF71	FAM81A	0.0705041905318305	0.0882949040151381	0.798508037561745	0.424680142351015
ZNF71	FAM83A	0.105066714064013	0.151613409942117	0.69299090432783	0.4884038722752
ZNF71	FAM83B	-0.0250550458112749	0.128424804847458	-0.195095066261032	0.845340349105236
ZNF71	FAM83C	0.162626374147814	0.151494620823171	1.0734795286074	0.283198638306126
ZNF71	FAM83D	0.333760958161849	0.0642073071920045	5.19817716640531	2.23937412811678e-07
ZNF71	FAM83E	-0.196732245833082	0.186586883257774	-1.05437339644766	0.291852254941088
ZNF71	FAM83F	0.365759623968787	0.127525754205594	2.86812358999357	0.00417682261392339
ZNF71	FAM83G	0.191752991883431	0.0761315610930551	2.51870563443527	0.0118640026300643
ZNF71	FAM83H	0.0652920774822686	0.0508951214580176	1.2828749713492	0.199699588191287
ZNF71	FAM84A	-0.210490929707411	0.101510189153858	-2.07359410382314	0.0382576984332084
ZNF71	FAM84B	-0.0245098178510658	0.06238609948841	-0.39287306069871	0.694459350355972
ZNF71	FAM86B1	0.214123335505392	0.0735383032875754	2.91172526333727	0.00363823682914971
ZNF71	FAM86B2	0.453946743900195	0.115576107781875	3.92768672186919	8.8974519802724e-05
ZNF71	FAM89A	0.0945021621732732	0.0633526552519559	1.49168431532087	0.135955606710232
ZNF71	FAM89B	-0.0374731663038814	0.0334214741310695	-1.12123020537401	0.262338126841188
ZNF71	FAM8A1	-0.0646553617562182	0.0393401905208079	-1.64349386467817	0.100453897547946
ZNF71	FAM90A1	0.338654716126773	0.121339156160927	2.7909763578513	0.00530989579929943
ZNF71	FAM91A1	-0.0179662250914488	0.0364281999262629	-0.493195522364971	0.621934073875585
ZNF71	FAM95B1	-0.203882725706767	0.112425947109389	-1.81348461764252	0.0699221133134919
ZNF71	FAM98A	-0.00676099445653902	0.024789048552446	-0.272741184165856	0.785083183313439
ZNF71	FAM98B	0.0808309597843831	0.036814898340881	2.19560459018366	0.0282463660425207
ZNF71	FAM98C	0.155693368082713	0.0374282133684236	4.15978627005647	3.33410330794309e-05
ZNF71	FANCA	0.315992385209092	0.0523138705523459	6.0403174506636	1.86121515233388e-09
ZNF71	FANCB	0.165416551339303	0.0606513143646554	2.72733663024622	0.00644623233685652
ZNF71	FANCC	0.222387220413342	0.0384372202456386	5.78572589256311	8.48471045399480e-09
ZNF71	FANCD2	0.27251291170219	0.0478032384750092	5.70072071256544	1.38947667838115e-08
ZNF71	FANCE	0.275728800261254	0.0421435742833723	6.5426059595055	7.83982038221219e-11
ZNF71	FANCF	0.0596310402705963	0.0389968011149833	1.52912645564882	0.12640725475428
ZNF71	FANCG	0.306126994193533	0.0347285204872917	8.81485850528974	2.74551592124327e-18
ZNF71	FANCI	0.268098685921025	0.0453319127609951	5.91412692719432	3.97731236792895e-09
ZNF71	FANCL	0.0858014910780056	0.0411181512116913	2.08670595709102	0.0370538989175907
ZNF71	FANCM	0.0981073299814735	0.0460081879301954	2.13238848116175	0.0331087398610267
ZNF71	FANK1	-0.115912289899671	0.0753605860451766	-1.53810228904251	0.124197816032109
ZNF71	FAP	-0.233712959253802	0.100841546184728	-2.31762570186769	0.0205803404254091
ZNF71	FAR1	-0.0542212183458374	0.041743183991596	-1.29892387597347	0.194134952412557
ZNF71	FAR2	-0.0738487093722486	0.0854393459296156	-0.864340762077985	0.387514875836142
ZNF71	FARP1	0.0914425926051998	0.0558279405535214	1.63793598149183	0.101608289472434
ZNF71	FARP2	0.0462577051905779	0.0443303448577872	1.04347722398672	0.29686620806342
ZNF71	FARS2	0.0118107580102025	0.0253297143896915	0.466280741602406	0.641070486560324
ZNF71	FARSA	0.219148729419225	0.025891854071124	8.46400295696209	5.24280088095182e-17
ZNF71	FARSB	0.0878228764042797	0.0278618685581087	3.15208135524422	0.00164757846662283
ZNF71	FAS	-0.333537909501584	0.0671372039753394	-4.96800417282938	7.39977258562358e-07
ZNF71	FASLG	-0.620164833345781	0.115835106525787	-5.35385904969768	9.70416083411958e-08
ZNF71	FASN	0.322795987116415	0.0601783409824472	5.36398946608661	9.18309164309884e-08
ZNF71	FASTK	0.0659510097467317	0.0328013719759529	2.01061741548742	0.0445134641200081
ZNF71	FASTKD1	-0.0429428625082061	0.0354707784748	-1.21065463896471	0.22618533318178
ZNF71	FASTKD2	0.0258001573151029	0.0262752237035551	0.981919606325258	0.326270251486295
ZNF71	FASTKD3	0.00134544261118358	0.0334294734726807	0.0402471972010897	0.967900474226096
ZNF71	FASTKD5	0.0565571324661751	0.0312907187507287	1.8074731014243	0.0708539573755052
ZNF71	FAT1	0.0219230088084323	0.0710650964848537	0.308491930537304	0.757743422241845
ZNF71	FAT2	0.0804804520020904	0.13571828889905	0.592996365154247	0.553257422780625
ZNF71	FAT3	-0.25397853054438	0.132987805046975	-1.90978812271296	0.0563179035712276
ZNF71	FAT4	-0.332880903277424	0.0905906483416865	-3.67456144062327	0.000245169304271836
ZNF71	FAU	0.0216014476882978	0.0332809628853961	0.649063182537206	0.516379612618812
ZNF71	FBF1	0.199300378598876	0.0519396771406981	3.83715089446929	0.000128727547850493
ZNF71	FBL	0.283503520202019	0.0389247195036858	7.28337991427721	4.8291165140532e-13
ZNF71	FBLIM1	-0.21668088668889	0.057089712175183	-3.79544542147966	0.000152213752865018
ZNF71	FBLL1	0.340029782560164	0.142154840522541	2.39196766927009	0.0168594815881208
ZNF71	FBLN1	0.0450345006253986	0.0903660037353713	0.49835666914383	0.618293021982091
ZNF71	FBLN2	-0.151629709570766	0.0965985665828975	-1.56968902266933	0.116661686916957
ZNF71	FBLN5	-0.208489686695007	0.0811419797225921	-2.56944293703198	0.0102653942078463
ZNF71	FBLN7	-0.126403823976666	0.0861868236112997	-1.46662585625321	0.142651002323536
ZNF71	FBN1	-0.137082518193807	0.0849015569884081	-1.61460546845476	0.106569880434164
ZNF71	FBN2	-0.0223774590630237	0.135531505205888	-0.165108909762566	0.868876636894191
ZNF71	FBN3	0.503440814502097	0.173164599382248	2.90729638908925	0.00368990595408346
ZNF71	FBP1	-0.256250812548777	0.093232477587401	-2.74851445740626	0.006045842581125
ZNF71	FBRS	0.0639371624987551	0.0275623186621168	2.3197309080761	0.0204658376386638
ZNF71	FBRSL1	0.101513999740452	0.0374245446379686	2.71249792676067	0.0067408356300825
ZNF71	FBXL12	0.145981433661845	0.0267620223320942	5.45479829029127	5.57560276082013e-08
ZNF71	FBXL13	-0.047427521481972	0.0891247490873197	-0.532147601734116	0.594688866606472
ZNF71	FBXL14	0.0453465197377612	0.0317534763473977	1.42808047980792	0.153440643788166
ZNF71	FBXL15	0.0167934536488106	0.0434165676047023	0.386798279442795	0.698950869899974
ZNF71	FBXL16	0.0896536166435199	0.105948205639053	0.846202312750382	0.39755137987431
ZNF71	FBXL17	-0.0987509362845555	0.0376737148336972	-2.62121579250868	0.00883480564382461
ZNF71	FBXL18	0.211106765696301	0.0444039582116172	4.75423305035609	2.14895412544141e-06
ZNF71	FBXL19	0.15708680860432	0.0383030484756959	4.10115682317023	4.29248082266037e-05
ZNF71	FBXL2	-0.0351895294256089	0.071084865625867	-0.495035463818951	0.620634975384021
ZNF71	FBXL20	0.128431909080258	0.0351944364170801	3.64921056152866	0.000270479754380237
ZNF71	FBXL22	0.000264227864773848	0.0681080713757859	0.00387953820210195	0.996905010236219
ZNF71	FBXL3	-0.119022494384832	0.0370826935035753	-3.20965073298563	0.00135216603559956
ZNF71	FBXL4	0.0256255541855695	0.0352273068090036	0.727434382778871	0.467053667150834
ZNF71	FBXL5	-0.142299732610562	0.034245018444443	-4.15534109994481	3.39896751984081e-05
ZNF71	FBXL6	0.0248164993111861	0.0423677884444594	0.585739785396597	0.558123177210442
ZNF71	FBXL7	-0.184351844428637	0.0795730989040688	-2.31676090246135	0.0206275388845259
ZNF71	FBXL8	-0.0223964292412828	0.0577610981699795	-0.387742441727382	0.698252085920652
ZNF71	FBXO10	-0.0305977941725674	0.0394375576304737	-0.775854185983471	0.437936111666887
ZNF71	FBXO11	0.0265037645825131	0.0278901670327177	0.950290636532287	0.342091045192189
ZNF71	FBXO15	0.111283955495821	0.0994141472911779	1.11939757597958	0.263118597983998
ZNF71	FBXO16	-0.00608737648524652	0.0937279656282571	-0.0649472806162273	0.948223123918768
ZNF71	FBXO17	0.40846318839349	0.0942302762802552	4.33473406337744	1.53929354278942e-05
ZNF71	FBXO2	0.0224259805772809	0.112960787489717	0.198528897289446	0.842653500111727
ZNF71	FBXO21	0.0951182749523612	0.0345900116379908	2.74987692828329	0.00602086811828057
ZNF71	FBXO22	0.111336723023099	0.0275081201719344	4.04741299395267	5.3960745792203e-05
ZNF71	FBXO24	0.0679151573471004	0.0629938323618075	1.07812391786274	0.281121643391459
ZNF71	FBXO25	-0.0579644421989711	0.0349565620547005	-1.65818486692906	0.0974528601189304
ZNF71	FBXO27	0.518826590241947	0.105523425714269	4.9166958590484	9.59456553509523e-07
ZNF71	FBXO28	-0.0550419759306812	0.0308978196550119	-1.78141941875672	0.0750110421145503
ZNF71	FBXO3	-0.141818034312924	0.0375224942400617	-3.77954710061648	0.000162186549552974
ZNF71	FBXO30	0.0196546620672173	0.0399384737988526	0.492123513938132	0.62269151418524
ZNF71	FBXO31	-0.00316460844555779	0.0292815062302345	-0.108075329891677	0.913947876395677
ZNF71	FBXO32	-0.114446500506672	0.0668843470206148	-1.71111038089971	0.0872315081084162
ZNF71	FBXO33	0.0333418999339661	0.0317213550017695	1.05108687608415	0.293358536391994
ZNF71	FBXO34	-0.0247117898150542	0.0338794667713912	-0.729403150935113	0.465849154935672
ZNF71	FBXO36	-0.110998301395335	0.0580898319794132	-1.91080431140982	0.0561870476738611
ZNF71	FBXO38	-0.0245497033783941	0.029286246109043	-0.838267331599512	0.401990896206544
ZNF71	FBXO4	-0.0411972446738044	0.0414478668407548	-0.993953315669699	0.320378013546298
ZNF71	FBXO41	0.0511640583409635	0.0709082027937429	0.721553449743875	0.47066195519199
ZNF71	FBXO42	-0.00117043279279596	0.0193607676921712	-0.0604538420896006	0.951800829195522
ZNF71	FBXO43	0.215136744945354	0.0771826998922029	2.7873700355886	0.00536909720710179
ZNF71	FBXO44	0.00721546038126099	0.0483994280842668	0.149081521556378	0.88150585965497
ZNF71	FBXO45	0.0701530229833931	0.0336475678502723	2.08493592450919	0.0372144970724572
ZNF71	FBXO46	0.115518124400005	0.0392769184000637	2.94111985119021	0.00331166657681219
ZNF71	FBXO48	0.0216011458630762	0.0419786170722986	0.514574975775719	0.606912672927948
ZNF71	FBXO5	0.200204622131976	0.0474823571577748	4.21640024034051	2.60440180797335e-05
ZNF71	FBXO6	-0.0603652913003858	0.0515391777149282	-1.1712505704743	0.24165172770682
ZNF71	FBXO7	0.0545966173567637	0.0223913516152739	2.43829038527185	0.0148522034119906
ZNF71	FBXO8	-0.0626430959423549	0.0293438867678497	-2.13479204162514	0.032911529534845
ZNF71	FBXO9	-0.00949034943579067	0.0313103827552458	-0.303105506884954	0.76184417503381
ZNF71	FBXW11	0.0399211369981846	0.0300513440302979	1.32843099988925	0.184202676274739
ZNF71	FBXW2	-0.000739684240918057	0.027546350934237	-0.026852349434012	0.978580449787165
ZNF71	FBXW4	0.0639582732456425	0.0331510799853224	1.92929682152014	0.0538496636589245
ZNF71	FBXW5	0.0198493727855903	0.0348161859309744	0.57011910566376	0.568667441628012
ZNF71	FBXW7	-0.0811657140986776	0.0342253625458045	-2.37150779601098	0.0178194467450417
ZNF71	FBXW8	0.147618203529326	0.0336846577940546	4.38235722719382	1.24112544755726e-05
ZNF71	FBXW9	0.154087953557942	0.0418533422773967	3.68161645339275	0.000238531503595113
ZNF71	FCER1A	-0.667696264561704	0.134178750734188	-4.97616992935365	7.09851238828335e-07
ZNF71	FCER1G	-0.370866036613044	0.0781093122982119	-4.74803868707898	2.21497718053073e-06
ZNF71	FCF1	0.069149335091642	0.0274939746578109	2.51507233684007	0.0119865349926687
ZNF71	FCGBP	-0.360863826760607	0.140378232122793	-2.5706537352953	0.0102297099914573
ZNF71	FCGR1A	-0.435508299641729	0.0961644849438036	-4.52878523600715	6.3181031095717e-06
ZNF71	FCGR1B	-0.465658228066295	0.0882721413736723	-5.27525695898865	1.48434380363867e-07
ZNF71	FCGR2A	-0.26240782010918	0.0722369064694987	-3.63260046607864	0.000288371103883797
ZNF71	FCGR2B	-0.347397793567246	0.0934570455814225	-3.71719212185648	0.000207554240537091
ZNF71	FCGR2C	-0.344779830984893	0.0913812840067033	-3.7729808103769	0.000166482410465895
ZNF71	FCGR3A	-0.363852444993136	0.0934185284690574	-3.89486380224512	0.000101812296046533
ZNF71	FCGR3B	-0.343339731940201	0.131079260361474	-2.61932918291866	0.00888363251919027
ZNF71	FCGRT	-0.113883368789989	0.0842338231697034	-1.35199097588805	0.176546554512594
ZNF71	FCHO1	0.185057199309015	0.0935423091424149	1.97832618208379	0.0480428296638201
ZNF71	FCHO2	-0.150026034595472	0.0459304032634954	-3.26637747408392	0.00110962759936103
ZNF71	FCHSD1	-0.0208710133516136	0.0492158150190827	-0.424071273502656	0.671564062014612
ZNF71	FCHSD2	-0.0563962688956994	0.0368577038925177	-1.53010803549127	0.126164153235431
ZNF71	FCN1	-0.436562928949227	0.11319517334837	-3.85672742075017	0.000118923129163976
ZNF71	FCN3	-0.115358530109238	0.0871197644325537	-1.32413730524428	0.18562408143381
ZNF71	FCRL2	-0.716649825157585	0.143311814156597	-5.00063326512983	6.26510975914711e-07
ZNF71	FCRL3	-0.681797954875722	0.137056015287609	-4.97459344228698	7.15573715443007e-07
ZNF71	FCRL5	-0.754251020747892	0.158647941653728	-4.75424397496535	2.14883937315376e-06
ZNF71	FCRL6	-0.524746105526697	0.105243252180834	-4.98603088229404	6.75045725408183e-07
ZNF71	FCRLA	-0.540344783151619	0.137258353683227	-3.93669870468256	8.57271425078632e-05
ZNF71	FCRLB	-0.0177508746724276	0.0819969457109055	-0.216482144774165	0.828636256320487
ZNF71	FDFT1	0.181755582935805	0.0397752452260583	4.56956536415595	5.21656341324078e-06
ZNF71	FDPS	0.138046303387711	0.0339190573355534	4.06987440783071	4.90556904718724e-05
ZNF71	FDX1	-0.0654332345561961	0.030420439531337	-2.15096282513576	0.0316107165166147
ZNF71	FDXACB1	-0.016046347845648	0.0369930219062262	-0.433766884098411	0.664509254698021
ZNF71	FDXR	0.0414408825943366	0.051177882690839	0.809742029475453	0.418194542498899
ZNF71	FECH	0.0828350959698738	0.0383142886951882	2.16198965949423	0.0307492166261746
ZNF71	FEM1A	0.147434671471655	0.0251469776951686	5.86291813111127	5.39025617621303e-09
ZNF71	FEM1B	0.0103457591245972	0.0341296657883488	0.303130982552107	0.761824764220857
ZNF71	FEM1C	-0.0652595021054527	0.0359224532281106	-1.81667720996251	0.0694313375978464
ZNF71	FEN1	0.225457706662376	0.0408165420899572	5.52368464152306	3.79928993525686e-08
ZNF71	FER	0.0429631748575429	0.0567451423064564	0.757125158405932	0.449073103067697
ZNF71	FERMT1	-0.0149599580813883	0.117052994493151	-0.12780500102681	0.898317442764748
ZNF71	FERMT2	0.0105364257490114	0.0588401025800172	0.179068786202112	0.857903666341545
ZNF71	FERMT3	-0.406280549614596	0.0723325831614914	-5.61684004437563	2.24593996171179e-08
ZNF71	FES	-0.0118515962192104	0.0626235710710124	-0.1892513636083	0.849916961032519
ZNF71	FEZ1	-0.0919808576875793	0.0746062122868193	-1.23288470045851	0.217778357174019
ZNF71	FEZ2	-0.0512396259628123	0.0300556319898509	-1.70482610314482	0.0883978998572087
ZNF71	FFAR2	-0.163929770888488	0.118248669812867	-1.38631386845969	0.165821260414782
ZNF71	FGA	-0.153693040028881	0.180796720948813	-0.85008754153453	0.395388477596382
ZNF71	FGD1	0.347611565946141	0.0588142980463911	5.91032414723295	4.06845485843402e-09
ZNF71	FGD2	-0.429208074031743	0.0797367579916574	-5.38281320738735	8.28593740737029e-08
ZNF71	FGD3	-0.303741009306364	0.0711602361152071	-4.2684092393203	2.07025807077899e-05
ZNF71	FGD4	-0.0262745924274469	0.0513421866587368	-0.511754448677651	0.608885095570101
ZNF71	FGD5	-0.0893502124778537	0.0688243142037998	-1.29823614679651	0.194371048352203
ZNF71	FGD6	-0.178630969454336	0.0577191494159163	-3.0948302471879	0.00199930256191822
ZNF71	FGF1	-0.265718651707595	0.0964593688284908	-2.75472102849911	0.00593282596399539
ZNF71	FGF11	0.0229480711886228	0.0838358899253468	0.273726099991988	0.784326247069834
ZNF71	FGF12	0.292820003678186	0.11488190621271	2.54887835109573	0.0108886351396253
ZNF71	FGF13	0.29036873517699	0.114031299403985	2.54639503973628	0.0109661287790152
ZNF71	FGF14	-0.176197506251834	0.118003498120206	-1.49315494081665	0.135570343973447
ZNF71	FGF18	-0.217490447082348	0.110905196670508	-1.96104829720917	0.0500260109718843
ZNF71	FGF2	-0.150603526773884	0.0996197895400949	-1.51178322569402	0.130763006414178
ZNF71	FGF7	-0.376567793885265	0.094768874711315	-3.97353872811475	7.35817423797591e-05
ZNF71	FGF9	-0.136853231597592	0.134434021146755	-1.01799552248903	0.308815684537746
ZNF71	FGFBP1	0.106720730697127	0.158724813702638	0.67236324433218	0.501438011623714
ZNF71	FGFBP2	-0.0273056656538984	0.141962059980704	-0.192344811406723	0.847493625129291
ZNF71	FGFBP3	0.215585438248889	0.0687484964565288	3.13585677303079	0.00174097622247804
ZNF71	FGFR1	0.0202935973503191	0.073750237623071	0.275166535110535	0.78321959889072
ZNF71	FGFR1OP	0.0558802319027508	0.0339908257914748	1.64397982695572	0.100353460894686
ZNF71	FGFR1OP2	-0.033403525047873	0.0317947906640301	-1.05059742021396	0.293583310185436
ZNF71	FGFR2	-0.216594549625746	0.117566865345111	-1.84230947206039	0.0655928300929419
ZNF71	FGFR3	-0.145290764558654	0.113752908567152	-1.27724878764646	0.201677699351616
ZNF71	FGFR4	0.371427020442884	0.102125185980781	3.63697766496878	0.000283551517664236
ZNF71	FGFRL1	0.0672152214335419	0.0652691481695434	1.02981612781192	0.30323346420944
ZNF71	FGG	-0.0736257348473461	0.175788852533	-0.418830510504213	0.675389535140882
ZNF71	FGGY	0.210689064040106	0.0569249328848888	3.70117369248643	0.000221002302327745
ZNF71	FGL2	-0.645778921544638	0.0920803370653784	-7.01321196387591	3.27350286227235e-12
ZNF71	FGR	-0.408278173098524	0.0719261600734339	-5.676351590043	1.59855937207126e-08
ZNF71	FH	0.0826263311961445	0.0283908734451885	2.9103131101501	0.0036546396512864
ZNF71	FHAD1	-0.0613950932915456	0.108541637802893	-0.565636326614459	0.571710906343201
ZNF71	FHDC1	0.10860398596329	0.0725494686029572	1.49696459608338	0.134576245722806
ZNF71	FHIT	-0.0596071924815617	0.0777874765352223	-0.766282634899095	0.443607741032487
ZNF71	FHL1	-0.186604515210501	0.0941268425568326	-1.98247928159102	0.0475761133354961
ZNF71	FHL2	-0.141250473840185	0.0772846185956226	-1.82766605318002	0.0677636951762754
ZNF71	FHL3	-0.0372198729857398	0.0446025234906127	-0.834479084878983	0.40412082557906
ZNF71	FHL5	-0.316790976356464	0.0971720505147724	-3.26010385371362	0.00113431893085284
ZNF71	FHOD1	-0.000731290051408421	0.0405067551944298	-0.0180535332415118	0.985598130207793
ZNF71	FHOD3	-0.106904348656148	0.0993269400868009	-1.07628754658832	0.281941637846884
ZNF71	FIBCD1	0.17114459302065	0.15721491562602	1.08860277244791	0.27647353843241
ZNF71	FIBIN	-0.332897082979621	0.107481015359245	-3.09726403185663	0.00198304603781077
ZNF71	FIBP	0.0631389691984075	0.0262149825494688	2.4085070085117	0.0161169775976881
ZNF71	FICD	0.0605449532448616	0.0521678123594059	1.16058064363025	0.245965024055441
ZNF71	FIG4	-0.0870295767706054	0.0310198797840069	-2.80560651351962	0.00507573228021401
ZNF71	FIGN	-0.129758645003103	0.107754580300624	-1.20420537708087	0.228667135544722
ZNF71	FIGNL1	0.150281295358808	0.0432127133986428	3.47771022783143	0.000517630637742196
ZNF71	FIGNL2	0.0801070623925361	0.0926676323292361	0.864455693741327	0.387451777922243
ZNF71	FILIP1	-0.0642371753690775	0.0891001115257068	-0.720955050101639	0.471029968829565
ZNF71	FILIP1L	-0.281080764450519	0.0736827499714441	-3.81474313267966	0.000140884547733874
ZNF71	FIP1L1	0.129180577290412	0.0262227983381414	4.9262697147969	9.14232271971921e-07
ZNF71	FIS1	0.00472651239412158	0.0335559139425225	0.140854825239377	0.88800025222823
ZNF71	FITM2	0.10660009256163	0.0476295526034749	2.23810820666522	0.0253347880530901
ZNF71	FIZ1	0.151809965888301	0.0547857348065264	2.77097617517427	0.00564580824811005
ZNF71	FJX1	0.123417246985059	0.0626950485231105	1.96853260173434	0.0491586743278333
ZNF71	FKBP10	0.227078704557738	0.0845027508255997	2.68723446679733	0.00727037366747223
ZNF71	FKBP11	-0.113326590865109	0.0546660269084798	-2.07307165481107	0.038306345987086
ZNF71	FKBP14	-0.0278147153206634	0.048811752132202	-0.569836445234129	0.568859117354114
ZNF71	FKBP15	-0.00799697050490153	0.0250666147266902	-0.319028739703993	0.749741410100132
ZNF71	FKBP1A	-0.00433957794171332	0.0243820537571312	-0.177982461401312	0.85875660031194
ZNF71	FKBP1AP1	0.181083551650516	0.205527350607914	0.881067902227625	0.378397659542536
ZNF71	FKBP1B	0.0416981837441182	0.0860120756693314	0.484794529368464	0.627880572790806
ZNF71	FKBP2	0.0307505413125694	0.0423255082089127	0.726525034520297	0.467610598685485
ZNF71	FKBP3	0.0233377376448454	0.0320039251861798	0.729214854399275	0.465964281919208
ZNF71	FKBP4	0.187586839652209	0.0348862949412909	5.37709263674727	8.54919214974844e-08
ZNF71	FKBP5	-0.0387390072171283	0.0754159036113927	-0.51367159129651	0.607544107715767
ZNF71	FKBP7	-0.0543862426868623	0.0516532008056504	-1.05291137506648	0.29252168664417
ZNF71	FKBP8	0.114769693355165	0.0318722817079495	3.60092491672911	0.000325605715596042
ZNF71	FKBP9	0.0466712000747139	0.0391677622998803	1.1915717757217	0.233584898700902
ZNF71	FKBPL	0.13667282506523	0.0320869204621314	4.25945597448436	2.15408327204794e-05
ZNF71	FKRP	0.0691138022499642	0.0424161799383658	1.6294207151703	0.103397419501243
ZNF71	FKTN	0.0984876695732704	0.0376493072862181	2.61592248761832	0.00897241180502927
ZNF71	FLAD1	0.0938429315423704	0.0274173992437938	3.42275103148643	0.000633664768395071
ZNF71	FLCN	0.0713667271592435	0.0307582614716125	2.32024580534597	0.0204379170052164
ZNF71	FLG	0.0956431181666717	0.145530113850757	0.657204997893117	0.511132394199738
ZNF71	FLI1	-0.331507891744447	0.061190970261075	-5.4175949544524	6.84652450937236e-08
ZNF71	FLII	0.0717535531993889	0.0275434388989686	2.60510510189328	0.00925959563552755
ZNF71	FLJ12825	-0.0542890366181209	0.103019521466896	-0.526978147880116	0.598273128000477
ZNF71	FLJ16779	0.217121680406715	0.145697412740309	1.49022330817715	0.136339186940031
ZNF71	FLJ37453	0.144273944837419	0.0466149930904568	3.09501161048023	0.00199808693325684
ZNF71	FLNA	-0.0197555097737533	0.06167038314047	-0.320340311957446	0.748747221417616
ZNF71	FLNB	0.0384643782520994	0.0450850175687999	0.853152118514818	0.393687462823646
ZNF71	FLNC	-0.119898411630743	0.119066611120139	-1.00698600978711	0.314075650081657
ZNF71	FLOT1	0.105526480431689	0.0305610983378402	3.45296753621673	0.000567172441253474
ZNF71	FLOT2	0.0508944723991103	0.0314546792218027	1.61802547850601	0.105830766137098
ZNF71	FLRT1	0.233661292910097	0.0943260039071707	2.47716730521151	0.0133333988299902
ZNF71	FLRT2	-0.264803221604962	0.105696162339905	-2.50532484569675	0.0123208320310391
ZNF71	FLRT3	-0.564375165531569	0.140794608363779	-4.00849984307183	6.35770819753332e-05
ZNF71	FLT1	0.00547322225878014	0.055766761308792	0.0981448829074686	0.921828079251667
ZNF71	FLT3	-0.563754820409356	0.117824755395185	-4.78468907928999	1.85091347968516e-06
ZNF71	FLT3LG	-0.347917480874752	0.101492196727454	-3.42802197699045	0.00062156649310163
ZNF71	FLT4	-0.0386334470488898	0.0626172077172711	-0.616978119230856	0.537326501011919
ZNF71	FLVCR1	0.248966533338238	0.0488463492511224	5.09693226116622	3.8113703965461e-07
ZNF71	FLVCR2	-0.0150973768224374	0.0647526500635167	-0.233154578347422	0.815667651277644
ZNF71	FLYWCH1	0.0636747656424304	0.0353825216163569	1.79961073246386	0.0720880587221116
ZNF71	FLYWCH2	0.0854394650439519	0.035500014982619	2.4067444784399	0.0161947097357351
ZNF71	FMN1	0.0614584972025674	0.100327523269943	0.612578634451149	0.5402316866886
ZNF71	FMNL1	-0.278165108935888	0.0674384537166916	-4.1247254882868	3.87939735695326e-05
ZNF71	FMNL2	-0.0654267843077428	0.061324198314745	-1.06689995313011	0.286158829020225
ZNF71	FMNL3	-0.0775261768422148	0.0445559576947768	-1.73997330218542	0.082033112691405
ZNF71	FMO1	-0.0345348731370907	0.13140388637394	-0.262814701224391	0.792723215774151
ZNF71	FMO2	-0.521248437922468	0.135586950232296	-3.84438500187101	0.000125018912139114
ZNF71	FMO3	-0.477705586896223	0.116682018259659	-4.09408059631911	4.42444116862963e-05
ZNF71	FMO4	-0.0163803517965143	0.0677762374840029	-0.241682813985957	0.809053233893042
ZNF71	FMO5	-0.339381220426876	0.0991595467010299	-3.42257736867358	0.000634067078413165
ZNF71	FMOD	-0.321290575130924	0.0967372087063039	-3.32127192243441	0.000913849233248232
ZNF71	FMR1	0.115283887382268	0.0387155297759031	2.97771690196584	0.00294249367767447
ZNF71	FN1	0.0246155764174996	0.0937736534099214	0.262499918926005	0.792965821959324
ZNF71	FN3K	0.148179225477937	0.061009775633862	2.42877840376279	0.0152462786493101
ZNF71	FN3KRP	0.0812967678540882	0.0283848562580548	2.86408946781326	0.00423014421447389
ZNF71	FNBP1	-0.154401106648843	0.0471990201583172	-3.27127779625389	0.00109068822909544
ZNF71	FNBP1L	0.0139695510516803	0.0475812556362496	0.293593577237118	0.769102032487823
ZNF71	FNBP4	0.00597738083819163	0.0369337051472695	0.16184081218923	0.871449216949578
ZNF71	FNDC1	-0.0547130667989828	0.123686343705311	-0.442353336350045	0.658286217719122
ZNF71	FNDC3A	-0.13822886148776	0.0445705277685921	-3.10135123832136	0.0019560184007257
ZNF71	FNDC3B	-0.0179939430018202	0.0428181169482487	-0.420241343718319	0.674358872450084
ZNF71	FNDC4	0.0278968738540614	0.0819253035673022	0.340515965633792	0.733507386988201
ZNF71	FNDC5	0.0646914741240711	0.100655906424446	0.642699235664124	0.520500409666004
ZNF71	FNDC8	0.195153991310376	0.0623791322972994	3.1285140418477	0.00178482612805866
ZNF71	FNIP1	-0.0325442244941708	0.0377858802332224	-0.861280041467898	0.389197528839759
ZNF71	FNIP2	-0.0356755500353338	0.07165324665125	-0.497891605791061	0.618620729320304
ZNF71	FNTA	-0.0334499086629518	0.0296063265074291	-1.1298230009913	0.258700021533055
ZNF71	FNTB	0.0970513474026782	0.0257460575442102	3.76956150416525	0.000168761620331814
ZNF71	FOLH1	0.0945652483854422	0.102280302003376	0.924569506866734	0.355312717182648
ZNF71	FOLR1	0.0127992847194527	0.175119169398546	0.0730889985568823	0.941743345088721
ZNF71	FOLR2	-0.30543233919901	0.0916545927570746	-3.33242808692131	0.000878202331584012
ZNF71	FOS	-0.227137502564578	0.0930142725948996	-2.441963972065	0.0147024304601167
ZNF71	FOSB	-0.33694241866595	0.151982125881025	-2.21698714051227	0.0267474134772136
ZNF71	FOSL1	0.117976741200483	0.100604090405757	1.17268334443121	0.241076614463739
ZNF71	FOSL2	-0.0267379543162892	0.0494119571554673	-0.541123158351374	0.588489067365771
ZNF71	FOXA1	-0.0923599581910108	0.137247423396153	-0.672944933358943	0.501067946567929
ZNF71	FOXA2	-0.0798732540028467	0.152687786919947	-0.523114884392972	0.600958127292669
ZNF71	FOXA3	0.0977743981333957	0.181044625609835	0.540056893730208	0.589224015750762
ZNF71	FOXC1	-0.131279761403246	0.090632794226317	-1.44847968689381	0.147655575425064
ZNF71	FOXC2	-0.208806466073368	0.121999006733773	-1.71154234500472	0.0871517922682556
ZNF71	FOXD1	0.127422828511108	0.147080597605596	0.866346959323609	0.38641436662086
ZNF71	FOXD2	0.203143940450774	0.076730731108641	2.64749126608931	0.0081792855390844
ZNF71	FOXD3	0.260454101700493	0.131592404790361	1.97924874247432	0.0479388230249293
ZNF71	FOXD4	-0.113289482925685	0.080702954279816	-1.40378359053479	0.160554279861593
ZNF71	FOXE1	0.347866464673201	0.162950941717632	2.13479260080618	0.0329114837718236
ZNF71	FOXF1	-0.305772666733705	0.082729537680529	-3.69605192179952	0.00022547214328955
ZNF71	FOXF2	-0.210917142154164	0.101842238094947	-2.07101833286035	0.0384980501660382
ZNF71	FOXH1	0.248933404156964	0.0981661231280595	2.53583819167664	0.0113010653711368
ZNF71	FOXJ1	-0.0558386338265043	0.178876328595693	-0.312163349197054	0.754952221831859
ZNF71	FOXJ2	0.0604991827049884	0.0310583955527108	1.94791719367191	0.0515787631054835
ZNF71	FOXJ3	0.0812350017921535	0.0307064615717935	2.64553444564823	0.0082265587767013
ZNF71	FOXK1	0.148393838028091	0.043402883710318	3.41898568349767	0.000642441138485229
ZNF71	FOXK2	0.173138996802543	0.0237710783760333	7.28359875238588	4.82150786444084e-13
ZNF71	FOXL1	-0.149268556535415	0.103264401866401	-1.44549867948233	0.148490403677662
ZNF71	FOXL2	0.17899323338559	0.145193071491222	1.23279459238116	0.217811974229327
ZNF71	FOXM1	0.396450317835117	0.0590110683852989	6.71823657295252	2.45336955983204e-11
ZNF71	FOXN1	0.218598292025383	0.136063598045255	1.60658908896909	0.108318387106452
ZNF71	FOXN2	0.0143510227070551	0.0471193359533452	0.304567592405476	0.760730403328302
ZNF71	FOXN3	-0.122138124874525	0.0412352601198048	-2.96198264591191	0.00309634626774144
ZNF71	FOXO1	-0.200032083352144	0.0477054512186116	-4.19306553533035	2.88455309371241e-05
ZNF71	FOXO3	0.0816339833383538	0.0390853165741563	2.08861000737886	0.0368818008606504
ZNF71	FOXO3B	0.086125653056605	0.0395697630128592	2.17655215747985	0.0296424594070737
ZNF71	FOXO4	0.0132169904144342	0.0445508920825827	0.296671734203082	0.766751064689561
ZNF71	FOXP1	-0.175718280765436	0.047810466276081	-3.67530991542214	0.000244456955110393
ZNF71	FOXP2	-0.147420676039773	0.14665067818569	-1.0052505577445	0.314910139085365
ZNF71	FOXP3	-0.230103119754611	0.0861108697526857	-2.67217275142473	0.00760357318180037
ZNF71	FOXP4	0.12685767264799	0.0396683154345536	3.19795966272591	0.00140787557756285
ZNF71	FOXQ1	-0.317018678648699	0.125586913019082	-2.52429708659636	0.0116776031359873
ZNF71	FOXRED1	0.177068857782704	0.0320738267248335	5.52066516109246	3.8640645691381e-08
ZNF71	FOXRED2	0.205185604919468	0.0513970292350728	3.99216857419945	6.80785189588592e-05
ZNF71	FOXS1	-0.190033069971346	0.0764251044944786	-2.48652679284299	0.0129889410988324
ZNF71	FPGS	-0.0476732041532231	0.0300487504610735	-1.58652867163249	0.112793527415363
ZNF71	FPGT	-0.0956957883943441	0.0402853093064557	-2.37545125113409	0.0176307775522557
ZNF71	FPR1	-0.279022237980363	0.175306063954077	-1.59162912957452	0.111642103548786
ZNF71	FPR2	-0.321517244124401	0.221101403832701	-1.45416193000602	0.146074218656915
ZNF71	FPR3	-0.200809922352158	0.154237445023061	-1.30195311729998	0.193097527733161
ZNF71	FRAS1	-0.115943538985297	0.122954748505201	-0.942977318036581	0.345817934022225
ZNF71	FRAT1	0.0468845238763732	0.0468194990321655	1.00138884109296	0.316772267153747
ZNF71	FRAT2	0.0961135640842087	0.0418382058789411	2.2972678217205	0.0217167676286176
ZNF71	FREM1	-0.0993683988328729	0.147297120990229	-0.674611955514489	0.500008205601949
ZNF71	FREM2	0.191371236741152	0.193099257885203	0.991051124882736	0.321792644850891
ZNF71	FRG1	-0.0432189376534951	0.0315196171567849	-1.37117584387258	0.170489558959149
ZNF71	FRK	0.146200395371433	0.0697180863037634	2.09702249620613	0.0361295680889977
ZNF71	FRMD3	-0.181349983209394	0.102161874660465	-1.77512387876701	0.0760448987229747
ZNF71	FRMD4A	-0.0204789610859655	0.0547895156539073	-0.373775180188238	0.708615217867165
ZNF71	FRMD4B	-0.0416872832155957	0.0530858812371056	-0.785280045166837	0.432391828793628
ZNF71	FRMD5	0.0708223981457211	0.120927868409354	0.58565820333473	0.558177998602873
ZNF71	FRMD6	-0.200142906629479	0.0699839476141889	-2.85984019839574	0.00428697712083327
ZNF71	FRMD8	0.0357881467318331	0.0348596982677621	1.02663386403805	0.304729626443256
ZNF71	FRMPD1	-0.101501259653229	0.137409620818266	-0.738676513688022	0.460198904926028
ZNF71	FRRS1	0.00282577834972357	0.0817450871934919	0.0345681734124879	0.972427879267391
ZNF71	FRS2	-0.0707541178820891	0.0417644749041213	-1.69412205096603	0.0904135642630994
ZNF71	FRS3	0.129601447593318	0.0381400232805588	3.39804322194477	0.000693354517220354
ZNF71	FRY	-0.0807445225429445	0.0748660859804492	-1.07851935206056	0.28094528246553
ZNF71	FRYL	-0.0720419803290462	0.0401019260219242	-1.79647182755412	0.0725856468928206
ZNF71	FRZB	-0.226577037595922	0.0956502935072067	-2.36880650636844	0.0179497058617856
ZNF71	FSCN1	-0.0574611212409358	0.0780915059628861	-0.735817814401541	0.461936604050996
ZNF71	FSCN2	0.133452071656424	0.0875403864635808	1.5244629027534	0.127567237116623
ZNF71	FSD1	0.270563360035333	0.134688484378211	2.0088084091553	0.0447052276496009
ZNF71	FSD1L	-0.00929467756967907	0.0700301093731958	-0.132724019037969	0.894426350693823
ZNF71	FSIP1	-0.159664988509539	0.0916501122319646	-1.74211448978295	0.0816577097456258
ZNF71	FST	-0.251707555708641	0.135098755968646	-1.86313747971934	0.0626042536870711
ZNF71	FSTL1	-0.126939425620766	0.066958311230698	-1.89579789704386	0.0581454000434694
ZNF71	FSTL3	-0.002268806775857	0.0827163343937478	-0.0274287635264032	0.978120770624582
ZNF71	FSTL4	0.228962053630389	0.158652823059205	1.44316406865919	0.149146724515004
ZNF71	FTH1	-0.00466665631481755	0.0415931835018289	-0.112197622829528	0.910679113846429
ZNF71	FTL	0.0496437565108986	0.0816382512092684	0.608094315783953	0.543200963032735
ZNF71	FTO	-0.032111349226426	0.0312262245029483	-1.02834555690183	0.303924254378713
ZNF71	FTSJ1	0.0876745651142923	0.0265901603198637	3.29725597964133	0.000995186538327566
ZNF71	FTSJ3	0.15889007998363	0.02744868903048	5.78862181021442	8.34234965547586e-09
ZNF71	FUBP1	0.078481040556559	0.0357345366339766	2.19622382012193	0.0282019590224786
ZNF71	FUBP3	0.103545667970015	0.0291304729620084	3.55454812234109	0.000388314956397277
ZNF71	FUCA1	-0.183639989782292	0.0482060745206777	-3.80947819560625	0.000143893976722479
ZNF71	FUCA2	0.0890898412263539	0.0333828733451662	2.66872897084678	0.00768165587148365
ZNF71	FUK	0.0314758226837394	0.0349625334199384	0.900272938052863	0.36809438575936
ZNF71	FUNDC1	0.0739426495782646	0.0337530514202607	2.19069525470754	0.0286005697213631
ZNF71	FUNDC2	0.0458278778072792	0.0311498505472736	1.47120698822391	0.141408400925992
ZNF71	FURIN	0.149641826360498	0.0478948434421221	3.12438282716867	0.0018099416507668
ZNF71	FUS	0.11882187008917	0.0301285671325252	3.94382745009124	8.32381089148573e-05
ZNF71	FUT1	0.163973343131562	0.104208082441762	1.57351847658457	0.115773004717963
ZNF71	FUT10	0.0782692509354467	0.0395055346000979	1.98122242181359	0.0477169522635558
ZNF71	FUT11	0.0420669296733159	0.0448512574277747	0.937920854082128	0.348409805599803
ZNF71	FUT2	0.194994168621302	0.140080273270135	1.39201733455552	0.164087596479422
ZNF71	FUT3	0.00602112903014566	0.137676490854865	0.0437338938024865	0.965121329734062
ZNF71	FUT4	-0.0659963050639581	0.0580680779516494	-1.13653331386154	0.25588338292772
ZNF71	FUT6	0.000639429060496921	0.147209899601723	0.00434365529918095	0.996534752480307
ZNF71	FUT7	-0.539884840767188	0.0964081897730447	-5.59998939963643	2.47145685894674e-08
ZNF71	FUT8	-0.0916077197056862	0.05550470062317	-1.65044975789754	0.0990239021572569
ZNF71	FUZ	0.255262072518067	0.107760379734407	2.36879336493805	0.0179503415909193
ZNF71	FXN	0.061439742731772	0.0315163891988962	1.94945373799115	0.0513950063511546
ZNF71	FXR1	0.140151614214003	0.0279424920619198	5.01571634711144	5.79919047990913e-07
ZNF71	FXR2	0.151620781351185	0.0242220674478965	6.25961353948555	4.80384193454969e-10
ZNF71	FXYD1	-0.0426830967302359	0.140055950358977	-0.304757467432372	0.760585798733453
ZNF71	FXYD2	-0.304605200489368	0.138127168286374	-2.20525190133372	0.0275613320586337
ZNF71	FXYD3	0.180061766323486	0.131562725027122	1.36863816317552	0.171281686578512
ZNF71	FXYD5	0.072990909584485	0.0678156126817661	1.0763142394216	0.281929707084941
ZNF71	FXYD6	-0.0103943667306038	0.0860178619160442	-0.120839631433167	0.903831426811304
ZNF71	FYCO1	-0.00543976745763399	0.0446522318097354	-0.121825208666232	0.903050927674742
ZNF71	FYN	-0.0811534794067314	0.0558457584621666	-1.45317176525966	0.146348842273315
ZNF71	FYTTD1	-0.0652498147968546	0.0319764437181827	-2.04055883674618	0.0414390588744741
ZNF71	FZD1	-0.118699291147324	0.0584993631538065	-2.02906980090091	0.0425967927175671
ZNF71	FZD10	0.0632047500344989	0.129059282136591	0.489734244512578	0.624381118725005
ZNF71	FZD2	-0.127543894513619	0.0703169106799865	-1.81384382903386	0.0698667522798933
ZNF71	FZD3	0.0721316005071545	0.0655311056787235	1.10072308043742	0.271163076082189
ZNF71	FZD4	-0.0979517311869932	0.0558715377614897	-1.75315975023168	0.0797433033242527
ZNF71	FZD5	0.046750952078439	0.0558386124427645	0.837251321858319	0.402561481938686
ZNF71	FZD6	-0.0237933870422456	0.0639383595174274	-0.372130083127334	0.709839418157295
ZNF71	FZD7	0.178888391587495	0.079246692834923	2.25736097227595	0.0241038813455449
ZNF71	FZD8	-0.111825805802254	0.0862964853475229	-1.29583267907056	0.195197809857394
ZNF71	FZD9	0.502811669809615	0.121895460257145	4.12494172259499	3.87578839671387e-05
ZNF71	FZR1	0.155082411673388	0.0297712293077477	5.20913698491547	2.11289818876686e-07
ZNF71	G0S2	-0.274384056735243	0.10147570707813	-2.70393835762075	0.00691623104627269
ZNF71	G2E3	0.0718276060966523	0.0433713916038983	1.65610563646743	0.0978731904208964
ZNF71	G3BP1	0.0744112432554948	0.0314873569908057	2.36321020139045	0.0182222245909699
ZNF71	G3BP2	0.023750234925631	0.0320407942225253	0.741249881656618	0.458637783920502
ZNF71	G6PC3	0.104733455352453	0.035924458925304	2.91538017511189	0.00359609397490326
ZNF71	G6PD	0.309594673640933	0.0593743135685652	5.21428636448006	2.05588729235562e-07
ZNF71	GAA	0.0927131276468491	0.0498918722612536	1.8582811877928	0.0632908043303552
ZNF71	GAB1	0.065552184391362	0.0470462232376806	1.39335699829056	0.163682372487318
ZNF71	GAB2	0.125055765199895	0.0574106539490953	2.1782675618149	0.0295143731270174
ZNF71	GAB3	-0.396965822839106	0.0677808620773058	-5.85660628491796	5.59511853920161e-09
ZNF71	GABARAP	-0.0557267643035399	0.0267398824026111	-2.08403176440665	0.0372967616927371
ZNF71	GABARAPL1	0.033868100537992	0.0487560414567509	0.694644182055567	0.487367176284149
ZNF71	GABARAPL2	0.00126502470271226	0.0246306982160917	0.0513596769208026	0.959044563929377
ZNF71	GABBR1	0.0712472682391155	0.0799884067830635	0.890719931856439	0.37319742835471
ZNF71	GABBR2	0.114859487520962	0.158554296516868	0.724417376534119	0.468902851766988
ZNF71	GABPA	-0.036450979832111	0.038305063931384	-0.951596893230767	0.341428089328378
ZNF71	GABPB1	-0.00243997129938357	0.0282567061341363	-0.0863501672063572	0.931197578991687
ZNF71	GABPB2	-0.0723602290686681	0.0420658660735603	-1.72016496563109	0.0855728246744547
ZNF71	GABRA3	0.609428277565765	0.173252922298984	3.51756420312536	0.00044623736424452
ZNF71	GABRB2	0.0562563906720204	0.144177102147718	0.390189494961429	0.696442189633193
ZNF71	GABRB3	0.180668622844751	0.181402765879337	0.995952966698012	0.319405683367812
ZNF71	GABRD	0.273644711535403	0.0852400677609543	3.21028266076474	0.00134921358638398
ZNF71	GABRE	0.0488559501071346	0.115195237159564	0.424114323749872	0.671532672731251
ZNF71	GABRP	-0.354991916728849	0.190092817324849	-1.86746622899594	0.0619974904153107
ZNF71	GABRQ	0.132328749778234	0.14155297027987	0.934835556729058	0.349997338775675
ZNF71	GAD1	-0.387631999070236	0.147651568564802	-2.62531582182353	0.00872952028311596
ZNF71	GADD45A	-0.180252869352942	0.0525574110345417	-3.4296375297953	0.00061790164022058
ZNF71	GADD45B	-0.0713732866791701	0.0636802713102648	-1.12080688744907	0.262518265090923
ZNF71	GADD45G	-0.213289626504524	0.0831974094784514	-2.56365706386288	0.0104374489150808
ZNF71	GADD45GIP1	0.150218171586167	0.0438739043832919	3.42386148891214	0.000631097878265097
ZNF71	GAK	0.0674553536902128	0.0294005950144871	2.2943533509092	0.0218838539999103
ZNF71	GAL	0.708592296535189	0.177867865722825	3.98381289197792	7.04967465780641e-05
ZNF71	GAL3ST1	0.508755824796673	0.129163031312247	3.9388656307297	8.49632007548816e-05
ZNF71	GAL3ST4	-0.0614814393292373	0.0629448605944194	-0.976750742612466	0.328822660732897
ZNF71	GALC	0.0360399132657079	0.0636927664673678	0.565839973118023	0.571572478001249
ZNF71	GALE	0.0666841820927445	0.0471069339947463	1.41559164305157	0.157066570232323
ZNF71	GALK1	0.142111670145468	0.0437358947458324	3.24931434400367	0.00117797581957933
ZNF71	GALK2	0.0780336907610163	0.0318943938318408	2.44662717756729	0.0145142306128904
ZNF71	GALM	-0.151370989018436	0.0614042477243935	-2.46515501171594	0.0137873149106131
ZNF71	GALNS	0.120907728696249	0.0389706695902603	3.10253146706175	0.00194827707152049
ZNF71	GALNT1	-0.112035890630278	0.0407095979618381	-2.75207558510656	0.00598076226411611
ZNF71	GALNT10	-0.228503125389329	0.0549910635659436	-4.15527743185609	3.39990522479937e-05
ZNF71	GALNT11	0.0182624295719901	0.0381942205661721	0.478146413286539	0.63260355183821
ZNF71	GALNT12	0.0902648286254975	0.0789405741866691	1.14345290182524	0.25300130835753
ZNF71	GALNT13	-0.0740305746498316	0.153364812269074	-0.482708996637033	0.629360555492118
ZNF71	GALNT14	-0.277590460684408	0.137313976900342	-2.02157469290889	0.043366725856473
ZNF71	GALNT2	0.0135350869829813	0.0379085670210798	0.357045598042649	0.721099154264388
ZNF71	GALNT3	0.0390256990439473	0.0856293875559278	0.455751233984456	0.648623365014961
ZNF71	GALNT4	-0.078984608763992	0.0614206711777881	-1.28596134248295	0.198620493242527
ZNF71	GALNT5	-0.189008921684635	0.132853643543753	-1.42268526961693	0.154999160249946
ZNF71	GALNT6	0.00434056019220722	0.0847286570675878	0.0512289506576832	0.959148716853889
ZNF71	GALNT7	-0.0232516355275221	0.0627930872831991	-0.370289733050652	0.711209804840819
ZNF71	GALT	-0.0170395643490344	0.0347563922978177	-0.490256992239792	0.624011281141815
ZNF71	GAMT	0.253112357213242	0.0891849726360301	2.83806060294721	0.00458929912095962
ZNF71	GAN	0.161465574367537	0.0556542980993656	2.90122380268377	0.00376183684529449
ZNF71	GANAB	0.144701952850836	0.0252659736803156	5.7271472962695	1.19279393548762e-08
ZNF71	GANC	-0.0684506909902549	0.0362441623691942	-1.8885990602568	0.0591048127906509
ZNF71	GAP43	-0.0526249174267034	0.140665091007888	-0.374114977992317	0.708362450781122
ZNF71	GAPDH	0.0964725530676285	0.0375390222526446	2.56992716587956	0.0102511099027713
ZNF71	GAPT	-0.570341251745315	0.100114787396292	-5.69687322500811	1.42062228746287e-08
ZNF71	GAPVD1	0.0376588102956399	0.0279463920800941	1.34753746343035	0.177975287897578
ZNF71	GAR1	0.132737996460203	0.0295667577576726	4.48943362502293	7.58995304915337e-06
ZNF71	GARNL3	-0.100949372019674	0.0745897571847149	-1.35339456555251	0.176098046058836
ZNF71	GARS	0.0789796517709725	0.0299110433102916	2.64048468492564	0.00834968432242575
ZNF71	GART	0.132934647662657	0.0309172376126696	4.2996935666782	1.80110161143182e-05
ZNF71	GAS1	-0.0692927724017126	0.096119974875971	-0.720898777711136	0.4710645843203
ZNF71	GAS2	0.139535950690412	0.117441436429591	1.18813218683738	0.234936696502098
ZNF71	GAS2L1	0.0606418351671955	0.0403602701772202	1.50251311254657	0.133138506590122
ZNF71	GAS2L3	0.110074091662279	0.0972075779916066	1.13236122056023	0.257632091366252
ZNF71	GAS5	-0.0348465391897763	0.0562258842144696	-0.619759736580693	0.535493731691646
ZNF71	GAS6	-0.213821775181213	0.0684739596926307	-3.12267285463009	0.00182043214778171
ZNF71	GAS7	-0.0801368589396769	0.0773041962989948	-1.03664306436517	0.300040248560589
ZNF71	GAS8	0.111406361293809	0.0372253961245428	2.99275153234322	0.00280203765540649
ZNF71	GATA2	-0.116184073819809	0.0867089335557215	-1.33993198918939	0.180435091067374
ZNF71	GATA3	-0.487834483856721	0.103827482818717	-4.69851016910891	2.81769745895859e-06
ZNF71	GATA4	0.0966122484172916	0.194576663148409	0.49652536359719	0.619583892129572
ZNF71	GATA6	-0.206786313286425	0.0871407986969271	-2.37301374762034	0.0177471886085492
ZNF71	GATAD1	0.036792839216951	0.0317322469342435	1.15947790565207	0.246413864414161
ZNF71	GATAD2A	0.157222523636176	0.0255051862183253	6.16433545281128	8.69959934526295e-10
ZNF71	GATAD2B	0.0484103587005445	0.0314540127508547	1.53908371195751	0.12395807489567
ZNF71	GATC	0.2412090237578	0.0441908333492013	5.45834974081021	5.46700898383692e-08
ZNF71	GATM	-0.108218608446182	0.101072980978987	-1.07069770177928	0.284447655885077
ZNF71	GBA	0.178664355551319	0.0355207534475302	5.02985827187575	5.3928345302058e-07
ZNF71	GBA2	0.0413100340299299	0.032114654691814	1.28632969671817	0.198491990257513
ZNF71	GBAP1	0.14999316567617	0.040369545967416	3.71550291393508	0.000208935239450235
ZNF71	GBE1	-0.108903939989217	0.0426929830386785	-2.55086274694259	0.0108270610846526
ZNF71	GBF1	0.0432648092048458	0.0287681704679613	1.50391243172829	0.132777798708447
ZNF71	GBGT1	-0.0986094757973707	0.0654460406617135	-1.5067294339023	0.132053946556231
ZNF71	GBP1	-0.462243639379143	0.0874188670097538	-5.28768737448368	1.38838542730222e-07
ZNF71	GBP2	-0.371303034677858	0.0680560446219189	-5.45584211866276	5.5434700743783e-08
ZNF71	GBP3	-0.493386397602893	0.0876375594135731	-5.62985095550799	2.08561683916205e-08
ZNF71	GBP4	-0.53704042752259	0.0940455960119921	-5.71042611558451	1.31383141400914e-08
ZNF71	GBP5	-0.714552064118159	0.123568795384141	-5.78262547511947	8.63974420283359e-09
ZNF71	GBP6	-0.152606816569192	0.145839834571288	-1.046400093759	0.295515603834598
ZNF71	GCA	-0.22386055716043	0.0470105542814453	-4.76192124475304	2.06963705382937e-06
ZNF71	GCAT	0.117326722611764	0.0569625558574024	2.05971661288294	0.0395678802618385
ZNF71	GCC1	0.113926140277104	0.0267702425980524	4.25570070423615	2.19019616678871e-05
ZNF71	GCC2	-0.0621331949608055	0.0455762497613307	-1.36328011379125	0.172963235421455
ZNF71	GCDH	0.157507770274055	0.0334136183090936	4.71387949718659	2.61555963624627e-06
ZNF71	GCH1	-0.240849155734783	0.0584068810494879	-4.12364350581762	3.89750369400056e-05
ZNF71	GCHFR	0.0278414306957463	0.062643672643575	0.444441226397377	0.656776571299399
ZNF71	GCLC	0.230575656656079	0.0657089938603083	3.50904256951891	0.000460681819441857
ZNF71	GCLM	0.137215648567756	0.0654356314006058	2.09695613277885	0.0361354505984773
ZNF71	GCNT1	-0.166282134444414	0.081889409943182	-2.03056945409409	0.0424441382641667
ZNF71	GCNT2	-0.0118678805916476	0.0874576583322249	-0.135698586241186	0.892074604957632
ZNF71	GCNT3	0.18762571751628	0.140943573108123	1.3312115861597	0.183286490139999
ZNF71	GCNT4	-0.315725713792619	0.104689859726261	-3.01581943674553	0.00259841304350456
ZNF71	GCOM1	-0.363932674118763	0.0971136583938052	-3.74749216678648	0.000184194070229942
ZNF71	GCSH	0.398186693557365	0.0694272701602362	5.73530678418381	1.13773870130249e-08
ZNF71	GDA	0.188395994299712	0.17148479806321	1.09861629968079	0.272081095962483
ZNF71	GDAP1	0.113144736069468	0.0683452940913853	1.65548685646419	0.0979985604582312
ZNF71	GDAP2	0.0241511568300512	0.0312957311263498	0.771707704560284	0.440387971522324
ZNF71	GDE1	-0.00204316112848338	0.0286627956299863	-0.0712826883622574	0.943180621894328
ZNF71	GDF10	-0.286210475906816	0.144005550231194	-1.98749614474802	0.0470174223145103
ZNF71	GDF11	0.180009651513021	0.0614491519911184	2.92940822908409	0.0034384377877823
ZNF71	GDF15	-0.0240538475029773	0.119336166304296	-0.201563769374342	0.840280346223325
ZNF71	GDF5	-0.391457058069699	0.132495811106083	-2.95448629508957	0.00317219874528631
ZNF71	GDF6	-0.0968635438574055	0.129356290629981	-0.748812008953472	0.454067494607813
ZNF71	GDF9	0.286466184874436	0.0633893836059817	4.51915081956096	6.60914995569592e-06
ZNF71	GDI1	0.138180965227927	0.028748041355134	4.80662190237354	1.66134439304167e-06
ZNF71	GDI2	-0.00404582578469343	0.0242203567552225	-0.167042369589418	0.867355308591088
ZNF71	GDPD1	0.110509830563559	0.0714888451697117	1.54583320378463	0.122319092251138
ZNF71	GDPD2	0.159092135103803	0.144298326651541	1.10252238397738	0.270380721340688
ZNF71	GDPD3	0.204599618061728	0.0948281942186268	2.15758213838832	0.0310911143917024
ZNF71	GDPD5	0.0169977135755856	0.0674203751609335	0.252115381070066	0.800980410923729
ZNF71	GEM	-0.204273734525311	0.0830544233373176	-2.45951661955045	0.0140050471329889
ZNF71	GEMIN4	0.150447201938715	0.0299770370016961	5.01874824820756	5.70965745504056e-07
ZNF71	GEMIN5	0.145453499854512	0.0317909434272572	4.57531246870144	5.07697484944656e-06
ZNF71	GEMIN6	0.118490917158366	0.0350460755349977	3.38100387417241	0.000737521765615801
ZNF71	GEMIN7	0.0670213860375882	0.0332104600715704	2.01808062559668	0.043729655239655
ZNF71	GEMIN8	0.0174979948382875	0.0351089222142882	0.49839168321625	0.618268352357008
ZNF71	GEMIN8P4	0.283507694721551	0.0503597065235519	5.62965343312638	2.08796549033748e-08
ZNF71	GEN1	0.0480869216310782	0.0457941472693068	1.050066973587	0.293827038780485
ZNF71	GET4	0.159216690332714	0.032379265344087	4.9172422116671	9.56818752957173e-07
ZNF71	GFER	0.0748426851706652	0.0298361321365238	2.50845802760898	0.012212486834388
ZNF71	GFI1	-0.367277223421724	0.0879705060635448	-4.17500409917415	3.12083977165786e-05
ZNF71	GFM1	0.0778307767675969	0.0317865700502237	2.44854278535312	0.014437537733607
ZNF71	GFM2	0.0016145392702811	0.0334293620675749	0.0482970409969965	0.961484823548273
ZNF71	GFOD1	0.0165182022582968	0.0631104512233837	0.261734814727113	0.793555579773489
ZNF71	GFOD2	0.0419768087916472	0.0276606354857886	1.51756487349013	0.129298181834704
ZNF71	GFPT1	0.127700462059461	0.0413590768175489	3.08760426696171	0.00204829263898319
ZNF71	GFPT2	0.0341937186109335	0.102908199510866	0.332273995400368	0.739720721486951
ZNF71	GFRA1	-0.422909026478315	0.149435814990646	-2.83003794307802	0.00470544483636676
ZNF71	GFRA2	-0.436603103329138	0.109238760675254	-3.99677825554132	6.67782656008986e-05
ZNF71	GFRA3	0.348071568772092	0.162703234803789	2.1393033100531	0.0325440998680982
ZNF71	GGA1	0.0558987953501638	0.0276222538854004	2.02368697290517	0.0431485606744349
ZNF71	GGA2	-0.0204233170518501	0.0296712651408571	-0.688319724652637	0.491339378078961
ZNF71	GGA3	0.066265481982397	0.0272826449051353	2.42885109610191	0.0152432324483084
ZNF71	GGCT	0.10874867479637	0.0361005010202162	3.01238685677717	0.0026278297472937
ZNF71	GGCX	0.153311086840491	0.0306735634669769	4.99815050851672	6.34518492110857e-07
ZNF71	GGH	0.160372402245264	0.0649425074454376	2.46945195918102	0.0136233981375417
ZNF71	GGN	0.110198055603183	0.0804642131694827	1.36952877885069	0.171003370692147
ZNF71	GGNBP2	0.00375298971974096	0.0233189060889367	0.160941928640534	0.872157039746706
ZNF71	GGPS1	-0.0348637709774173	0.0266273249638363	-1.30932307412657	0.190590570709094
ZNF71	GGT1	0.101606788861972	0.0905841403631577	1.12168408790572	0.262145077108824
ZNF71	GGT3P	-0.0497905197910196	0.0976465456133963	-0.509905593467187	0.610179565635822
ZNF71	GGT5	-0.255003174494133	0.0727756497573297	-3.50396286868535	0.000469498583455459
ZNF71	GGT6	-0.1978478645015	0.147578206822058	-1.34063063078178	0.180208083929402
ZNF71	GGT7	0.234822244980317	0.0637291382638058	3.68469198513675	0.000235690992922947
ZNF71	GGTLC2	0.0461756451550464	0.0913520995743837	0.505468898582323	0.613290879470352
ZNF71	GHDC	0.0151193801715614	0.0367869193145597	0.410998812982347	0.681121897611678
ZNF71	GHITM	0.0852226255933598	0.0276714971677047	3.0797981430807	0.00210245268187073
ZNF71	GHR	-0.350834394201795	0.10452317425476	-3.35652257696161	0.000805572261621579
ZNF71	GHRLOS	-0.134863971129678	0.0677593739379659	-1.99033673559539	0.0467035431270055
ZNF71	GIGYF1	0.0736082053445624	0.0405409948485557	1.81564871852632	0.0695891306098081
ZNF71	GIGYF2	0.0574631621745532	0.0293870466798062	1.95539084960313	0.0506901275325969
ZNF71	GIMAP1	-0.388575165704881	0.0701164896224648	-5.54185139326176	3.43125055729542e-08
ZNF71	GIMAP2	-0.414652502071167	0.0729112010335545	-5.6870891741358	1.50291372694217e-08
ZNF71	GIMAP4	-0.461729894146824	0.0693236794592547	-6.6604931784991	3.60570076266953e-11
ZNF71	GIMAP5	-0.425916084926482	0.0726506509561565	-5.8625226246564	5.40287567042357e-09
ZNF71	GIMAP6	-0.387726867813751	0.0694136962572977	-5.58574011642533	2.67919330771184e-08
ZNF71	GIMAP7	-0.525459245934366	0.0773187968757032	-6.79600908404056	1.45362675041451e-11
ZNF71	GIMAP8	-0.310068393656841	0.0649658275352849	-4.77279218044953	1.96227165909953e-06
ZNF71	GIN1	-0.0550844598548034	0.034493605873682	-1.59694698363884	0.110451506776056
ZNF71	GINS1	0.275030857001863	0.051594451797994	5.33062853499602	1.10094849702692e-07
ZNF71	GINS2	0.275361429438135	0.0542566062299423	5.07516869505511	4.26765101686294e-07
ZNF71	GINS3	0.202710531252812	0.04114349220477	4.9269160294884	9.11254430051903e-07
ZNF71	GINS4	0.284413848455014	0.0512520457980653	5.54931698874254	3.29025553935549e-08
ZNF71	GIPC1	0.104934335960059	0.0368477014058885	2.84778512516087	0.00445200229804736
ZNF71	GIPC2	-0.231720228681397	0.112881066272801	-2.05278206817605	0.0402367316693237
ZNF71	GIPC3	-0.101315880482882	0.0673434069726846	-1.5044662133589	0.132635257623636
ZNF71	GIPR	-0.443659271013621	0.134684080872575	-3.29407356934312	0.00100645446612521
ZNF71	GIT1	0.181297566202494	0.0314604004513731	5.76272277534158	9.70264925002743e-09
ZNF71	GIT2	-0.0541230350286345	0.0276854357769961	-1.95492805186782	0.0507447799975932
ZNF71	GJA1	-0.194059467944362	0.0854512832571953	-2.27099536188675	0.0232638798581325
ZNF71	GJA3	0.233201123602289	0.128949644404509	1.80846658925827	0.0706992577419292
ZNF71	GJA4	-0.196672131856052	0.063951099383049	-3.07535185092037	0.00213388623086371
ZNF71	GJA5	-0.250628470038475	0.0781725284868473	-3.20609394233223	0.00136889539099597
ZNF71	GJA9	0.0527244566451179	0.0624163158050354	0.844722344872274	0.398377150379489
ZNF71	GJB1	-0.121821589734748	0.159333728533649	-0.764568750482868	0.444627719002302
ZNF71	GJB2	-0.30691887662951	0.12342324855949	-2.48671850896531	0.0129819684685295
ZNF71	GJB3	-0.10670006408454	0.130339943030981	-0.818629052639511	0.413105493548617
ZNF71	GJB4	-0.0533565653859073	0.134833994085786	-0.395720424568598	0.692357769462257
ZNF71	GJB5	-0.123581393635636	0.144419268899705	-0.85571263846696	0.392269634579441
ZNF71	GJB6	-0.235298025220381	0.176600779487052	-1.33237251785535	0.182904971834952
ZNF71	GJB7	0.33394387166366	0.139941593902129	2.38630890467927	0.017120333803148
ZNF71	GJC1	0.130506759360811	0.0705076225736175	1.85095957851292	0.0643376470629947
ZNF71	GJC2	-0.152530154404272	0.0792846697751652	-1.92382909378087	0.0545321506016638
ZNF71	GJD3	-0.282780754811728	0.0752468742943233	-3.75803988489474	0.000176659735728581
ZNF71	GK	-0.223130668100594	0.0605317161491575	-3.68617779728519	0.000234330130138435
ZNF71	GK3P	-0.189432246224706	0.0673986562104945	-2.81062348829456	0.0049976100466219
ZNF71	GK5	0.0429945165325376	0.0462369155631158	0.92987423596299	0.352559791057593
ZNF71	GKAP1	-0.0260296704085435	0.0688843998586254	-0.377874677894638	0.705567855232673
ZNF71	GLA	0.103330977312839	0.0402285401780962	2.56859873252625	0.010290339871617
ZNF71	GLB1	0.0619441419335552	0.0322607921248025	1.92010604370535	0.0550009857963464
ZNF71	GLB1L	0.00253747837444389	0.0589999680878362	0.0430081313038376	0.965699780099897
ZNF71	GLB1L2	0.134403603048169	0.127355787358586	1.05533957926654	0.291410424116215
ZNF71	GLCCI1	-0.112250794219825	0.0618097134857414	-1.81607045057278	0.0695243921114662
ZNF71	GLCE	0.0115126319483374	0.0468912008516592	0.245517959430335	0.806083146619336
ZNF71	GLDC	0.330861276401838	0.153106706034701	2.1609848776111	0.0308268733692997
ZNF71	GLDN	-0.382820031878843	0.106995383894216	-3.57791166259406	0.000355432393345689
ZNF71	GLE1	0.14897855363015	0.0249092087294807	5.98086254959316	2.66667639395388e-09
ZNF71	GLG1	0.0645649993174422	0.02686842413689	2.40300655477577	0.0163606538794225
ZNF71	GLI1	-0.301498325477503	0.104793347442715	-2.87707505137495	0.00406067841358136
ZNF71	GLI2	-0.0303707732740454	0.0990179978887392	-0.306719726934605	0.759091876735705
ZNF71	GLI3	-0.0662166670342553	0.0817407970123316	-0.810081005501644	0.417999756662309
ZNF71	GLI4	0.00776921593951129	0.052966626845746	0.146681342614803	0.883399826759844
ZNF71	GLIPR1	-0.37744441349867	0.0685588886636819	-5.505404490295	4.2081881775259e-08
ZNF71	GLIPR1L2	-0.021703083508964	0.0851870955580346	-0.254769614655761	0.798929891814301
ZNF71	GLIPR2	-0.198957583236349	0.0634653450673643	-3.13490114999247	0.00174662642339187
ZNF71	GLIS1	-0.0488318177098258	0.10819902621152	-0.45131476150593	0.651816595221963
ZNF71	GLIS2	0.0506912138692781	0.0649175355983356	0.780855486919897	0.434989269184956
ZNF71	GLIS3	-0.221443381008684	0.0849753577776031	-2.60597174051616	0.00923628892566788
ZNF71	GLMN	-0.0100675375546239	0.0446830386783437	-0.225310047221638	0.821763435095214
ZNF71	GLO1	0.0910058495350274	0.0342594234365399	2.65637422951969	0.00796773449986554
ZNF71	GLOD4	0.0773788498823233	0.0233939997216411	3.30763660780685	0.000959239334306463
ZNF71	GLOD5	0.106301720789676	0.106972677494942	0.993727774970404	0.320487804098025
ZNF71	GLRB	-0.0759593368447393	0.126824116233248	-0.598934485812141	0.549291276472601
ZNF71	GLRX	-0.297245025988459	0.0595072885867357	-4.99510283610393	6.44483032994575e-07
ZNF71	GLRX2	0.0357386943699415	0.038537985159098	0.927362814179306	0.353861422940769
ZNF71	GLRX3	0.0763234902684174	0.0306834450427197	2.48744853005112	0.0129554482487237
ZNF71	GLRX5	0.115589707847438	0.0251312554666761	4.59944024685552	4.52904472770071e-06
ZNF71	GLS	-0.0713653442684373	0.0573069446450565	-1.24531755637043	0.213175703322825
ZNF71	GLS2	0.188553662353493	0.105256641334411	1.79137069132236	0.0734002931701871
ZNF71	GLT1D1	-0.450134796034877	0.110873509400018	-4.05989490610283	5.11803448403066e-05
ZNF71	GLT8D1	0.0324847755946874	0.0249080972062833	1.30418535489306	0.192335665645801
ZNF71	GLT8D2	-0.222149201601413	0.0823262879671085	-2.6983993459072	0.0070319076152196
ZNF71	GLTP	0.0305175552269904	0.0431994004292969	0.706434694086496	0.480008474905493
ZNF71	GLUD1	-0.00751561153831159	0.0319325142980234	-0.235359216257418	0.81395647463047
ZNF71	GLUD2	0.0135366552162552	0.0533298614933887	0.253828808798488	0.7996565502042
ZNF71	GLUL	-0.142541161300322	0.0590837763176338	-2.41252624974447	0.0159409451698223
ZNF71	GLYATL1	-0.2925862500378	0.138693663340584	-2.10958628527468	0.0350305239375166
ZNF71	GLYATL2	-0.294663548782849	0.168449642049271	-1.74926788325654	0.080413647485825
ZNF71	GLYCTK	0.0934229374929033	0.0580077707853727	1.61052452504279	0.107457184006732
ZNF71	GLYR1	0.0405982366060446	0.0283610684097674	1.43147768692884	0.152465428112545
ZNF71	GM2A	-0.0798856736520189	0.0412946881562661	-1.9345266236112	0.0532035665341679
ZNF71	GMCL1	0.13804667478626	0.0512188593608133	2.695231336836	0.00709884713614236
ZNF71	GMDS	-0.0883650735806262	0.047886797862735	-1.84529092619473	0.0651579403123524
ZNF71	GMEB1	0.0390751252195662	0.0291690197568635	1.33961050269342	0.180539621925542
ZNF71	GMEB2	0.107207226422435	0.0263496510656655	4.06863932107737	4.93140310541392e-05
ZNF71	GMFB	-0.0417051909347721	0.0372801864334219	-1.11869587908989	0.263417857410099
ZNF71	GMFG	-0.426840354111577	0.0695968642950411	-6.13304002177567	1.05542159645669e-09
ZNF71	GMIP	-0.131268005152269	0.0398145167705035	-3.29698853081443	0.000996128973609492
ZNF71	GMNN	0.154048439928593	0.0442517238275249	3.48118506137775	0.000511005531929261
ZNF71	GMPPA	0.0516539333618412	0.0286441687319598	1.80329664460495	0.0715073302822617
ZNF71	GMPPB	0.0638458147952505	0.034439565290987	1.85385077470648	0.0639225675960785
ZNF71	GMPR	-0.0974287831875684	0.094951281003015	-1.02609235134463	0.304984709608069
ZNF71	GMPR2	0.0269855476228806	0.0233891454789034	1.15376372545209	0.248748870466994
ZNF71	GMPS	0.15235170425751	0.0310852198854546	4.90109784710895	1.03778941481797e-06
ZNF71	GNA11	0.203509633292288	0.0525095585814687	3.87566833144374	0.000110111215450623
ZNF71	GNA12	0.0194737150808357	0.0330193912921995	0.589766022895649	0.555420892941969
ZNF71	GNA13	-0.015078193598136	0.0335800234209882	-0.449022724287674	0.653468841522308
ZNF71	GNA14	-0.29232815949253	0.0928382574298374	-3.14878981559361	0.00166614481046939
ZNF71	GNA15	-0.254568130778725	0.0718381043957279	-3.54363652716126	0.000404628022685276
ZNF71	GNAI1	-0.0602257692907389	0.068369435890501	-0.880887322036636	0.378495374477476
ZNF71	GNAI2	-0.0937605866949043	0.0293597480297088	-3.19350788024574	0.001429640117082
ZNF71	GNAI3	0.00225358840606514	0.0237954349863656	0.0947067539364763	0.924558201523095
ZNF71	GNAL	-0.0446381916127976	0.103856927895974	-0.429804660287165	0.667388735108124
ZNF71	GNAO1	-0.129973692426424	0.105111115543011	-1.23653613373781	0.216419238654808
ZNF71	GNAQ	-0.0430131227887775	0.0383430818794399	-1.12179618018242	0.262097416059495
ZNF71	GNAS	0.0636355021239511	0.0324622558882525	1.96029204941914	0.0501143604790129
ZNF71	GNAZ	0.119913347438291	0.0988733094122367	1.21279795478809	0.225364817807382
ZNF71	GNB1	0.0189570662775539	0.0209521194244782	0.904780365818573	0.365701769611125
ZNF71	GNB1L	0.096771422958249	0.0497622994489677	1.9446734582169	0.0519684919042067
ZNF71	GNB2	0.0690451287573302	0.0265424726017068	2.60130733837096	0.00936235035331021
ZNF71	GNB3	0.0246184105147392	0.0927072840253812	0.26554990552845	0.790616011384287
ZNF71	GNB4	-0.101789206045704	0.0614327526656546	-1.65692080574165	0.0977082260712772
ZNF71	GNB5	0.023867909103988	0.0415595404449613	0.574306377030253	0.565831622891429
ZNF71	GNE	0.0912701500555646	0.0593461344281235	1.53792914964168	0.124240147919421
ZNF71	GNG10	-0.0703536622622662	0.0368884016294042	-1.90720278338616	0.0566519661710381
ZNF71	GNG11	-0.203654747872663	0.066000110445302	-3.08567283446356	0.00206157260796226
ZNF71	GNG12	-0.111741553091644	0.0487774341122248	-2.29084524689336	0.0220864571433841
ZNF71	GNG2	-0.381382830573317	0.0652179082641451	-5.84782371474784	5.89283158272005e-09
ZNF71	GNG4	0.363263387845268	0.147673053693299	2.4599165437435	0.0139895041663822
ZNF71	GNG5	0.00656227895575564	0.0279492815651112	0.234792402104077	0.814396335000311
ZNF71	GNG7	-0.194321254575349	0.0793378485646466	-2.44928817822696	0.0144077921418253
ZNF71	GNGT2	-0.464207951242975	0.0732127098337197	-6.34053776041457	2.88204331182725e-10
ZNF71	GNL1	0.129967626643022	0.0275902992628772	4.71062765230291	2.65713055167429e-06
ZNF71	GNL2	0.0895142660378053	0.0276306967670524	3.23966734507196	0.00121832033976138
ZNF71	GNL3	0.0921370409588152	0.032282608024685	2.85407674895295	0.00436516919044711
ZNF71	GNL3L	0.125980417677907	0.0338546270598328	3.72121711620855	0.000204298140167899
ZNF71	GNLY	-0.617850331518169	0.12152393191881	-5.08418647884892	4.07252822203477e-07
ZNF71	GNMT	0.0155715088017743	0.100570865469613	0.154831210103081	0.876971591603264
ZNF71	GNPAT	-0.0915929828143307	0.0253509001792846	-3.61300711874427	0.000310901240740346
ZNF71	GNPDA1	0.0589731458023232	0.0331470764985805	1.77913565936497	0.0753847464693845
ZNF71	GNPDA2	-0.0834423173272501	0.0418500637503326	-1.99383967071226	0.0463189081773564
ZNF71	GNPNAT1	0.0729323011884636	0.0379173665735393	1.92345375692202	0.0545792641887638
ZNF71	GNPTAB	-0.115874557817842	0.0415758987213116	-2.78706080641968	0.00537420117861394
ZNF71	GNPTG	0.0160761470374811	0.0322437330587246	0.498582065798711	0.618134223343227
ZNF71	GNRH1	-0.172730540804839	0.0756586264094469	-2.2830250693432	0.0225439807820975
ZNF71	GNRHR2	-0.0416415153129043	0.0398207276545894	-1.04572462045668	0.295827361125847
ZNF71	GNS	0.00110829873224813	0.0353592580627205	0.0313439476100493	0.974998686787155
ZNF71	GOLGA1	0.0580420938183045	0.0272592219054155	2.12926451164674	0.033366571327467
ZNF71	GOLGA2	0.103097499154022	0.0303797353300251	3.39362729905446	0.000704558480922752
ZNF71	GOLGA3	0.072991640528652	0.0283468492584242	2.5749472141762	0.010104063194893
ZNF71	GOLGA4	0.0780015679081981	0.0453250719081919	1.72093644034794	0.0854326879888005
ZNF71	GOLGA5	0.0829519742931202	0.0274391368929061	3.02312622357177	0.00253679585840635
ZNF71	GOLGA6L10	-0.0305583254683727	0.066822340456739	-0.457307021267181	0.647505085018383
ZNF71	GOLGA6L9	0.0430182152888113	0.0671669827787919	0.640466692250979	0.521950039143416
ZNF71	GOLGA7	-0.00494172033244891	0.0274940536091129	-0.179737786312127	0.857378479703659
ZNF71	GOLGA7B	-0.033744523062266	0.111185766552692	-0.3034967883796	0.761546060350167
ZNF71	GOLGA8A	-0.0391083569815134	0.0862976192216062	-0.453180022047722	0.650473257696487
ZNF71	GOLGA8B	0.0281746658207697	0.0959262477669397	0.293711747062412	0.769011739923958
ZNF71	GOLGB1	-0.0243838484060156	0.0364742837251279	-0.668521651851303	0.503885629267233
ZNF71	GOLIM4	0.0374563703587588	0.0719536711316532	0.520562325308254	0.602735159502526
ZNF71	GOLM1	0.0285399225984417	0.0613262255099219	0.465378756985855	0.641716045479224
ZNF71	GOLPH3	-0.00242363898984524	0.0311839388686979	-0.0777207459279003	0.938058753151608
ZNF71	GOLPH3L	-0.205454455816516	0.0414134266241585	-4.96105907103722	7.66566675863927e-07
ZNF71	GOLT1A	0.00425014968439662	0.125509526337637	0.0338631640833634	0.972989988569575
ZNF71	GOLT1B	-0.00820959118486702	0.0402734835058579	-0.203846066200678	0.838496632829808
ZNF71	GON4L	0.0397316723623974	0.0327636516009975	1.21267534053462	0.225411700192153
ZNF71	GOPC	-0.0269604553641745	0.0339037272168911	-0.795206237700692	0.426597462767375
ZNF71	GORAB	-0.0585474473033918	0.042097464367936	-1.39075947167937	0.164468765339774
ZNF71	GORASP1	0.0373114957063319	0.0237683094362289	1.56980014949905	0.116635822937519
ZNF71	GORASP2	0.0501555240440252	0.0206776194960733	2.42559468963774	0.0153802207615721
ZNF71	GOSR1	0.0610899697311042	0.0224246424581045	2.72423383539948	0.00650685791916217
ZNF71	GOSR2	0.0573776931408685	0.0229567114915813	2.49938642831793	0.0125285225586248
ZNF71	GOT1	0.0707269722667071	0.038465943359682	1.83869069855802	0.0661238971791551
ZNF71	GOT2	0.117825168433685	0.0295094474041877	3.99279480973825	6.79004798619635e-05
ZNF71	GP1BA	-0.110597716186602	0.112200990562427	-0.985710693214123	0.324406409209781
ZNF71	GPA33	-0.459964609033582	0.119518807191185	-3.84847054487261	0.000122969196213855
ZNF71	GPAA1	0.109659852780171	0.0349756861748208	3.13531669491923	0.001744167409064
ZNF71	GPAM	-0.0500224599790903	0.050625158775186	-0.98809487593368	0.323237815268215
ZNF71	GPAT2	-0.373328026046614	0.135782309000003	-2.74945999074596	0.00602850080160202
ZNF71	GPATCH1	0.161958841433591	0.0328459642962334	4.93085969323066	8.9328582488946e-07
ZNF71	GPATCH2	0.0390397330185771	0.0352378548545736	1.10789187309199	0.268055229113809
ZNF71	GPATCH3	0.0966418973499572	0.0238872442813416	4.04575329877815	5.43410623112593e-05
ZNF71	GPATCH4	0.106903525619329	0.0353986867899846	3.01998563544385	0.00256311426736759
ZNF71	GPATCH8	0.0809853796090998	0.0327174914699211	2.47529306100848	0.0134033399284661
ZNF71	GPBAR1	-0.273405656461156	0.0749400738008589	-3.6483238218805	0.000271407963717412
ZNF71	GPBP1	-0.0455825653572854	0.0267092468369207	-1.70662114269264	0.0880634554347214
ZNF71	GPBP1L1	-0.0324303021791655	0.0245619993836467	-1.32034455634574	0.186886388861206
ZNF71	GPC1	0.0814807418030389	0.0738595153333638	1.10318543839987	0.270092809743319
ZNF71	GPC2	0.205028354885947	0.0957191147622796	2.14197922113194	0.0323278206000803
ZNF71	GPC3	0.16090090641286	0.136156459514786	1.18173538726149	0.237465434222027
ZNF71	GPC4	-0.0887344301435824	0.102856666611736	-0.862699843059636	0.388416430158925
ZNF71	GPC6	-0.185321566145291	0.106348941662094	-1.74258025748973	0.0815762341936985
ZNF71	GPCPD1	-0.214320133379503	0.053978395223701	-3.97047990202938	7.45246169826534e-05
ZNF71	GPD1	-0.252431369850914	0.124398917752221	-2.02920872956233	0.0425826312257482
ZNF71	GPD1L	0.0517567902697015	0.0547642826101999	0.945082959236312	0.344742248096358
ZNF71	GPD2	0.0889918810489563	0.0409390152972867	2.17376701424605	0.0298514402354727
ZNF71	GPHN	0.074287754620809	0.0466297378949542	1.59314115786286	0.111302554017241
ZNF71	GPI	0.245531494018214	0.0382223249033696	6.42377183070223	1.69343310810721e-10
ZNF71	GPIHBP1	-0.19511413622091	0.104621361818005	-1.86495504197625	0.0623488889805126
ZNF71	GPKOW	0.170555907563475	0.0262538859938687	6.49640619309865	1.05925597466992e-10
ZNF71	GPLD1	0.218694769134121	0.104611526932074	2.09054179350736	0.0367078926362904
ZNF71	GPM6A	-0.206814280643797	0.152875918400798	-1.35282445271457	0.176280119467026
ZNF71	GPM6B	-0.0363904344685973	0.081381606667981	-0.447157975352615	0.654814327245956
ZNF71	GPN1	0.0504001750916638	0.0247491476465758	2.03644084278745	0.041850919329682
ZNF71	GPN2	0.125859784651967	0.0234535991020723	5.36633137217931	9.06654854277986e-08
ZNF71	GPN3	0.0938903245551035	0.0287712110644447	3.26334280280376	0.00112150849418924
ZNF71	GPNMB	-0.0358381899812635	0.0889690846474053	-0.402816215579764	0.687130845126351
ZNF71	GPR1	-0.254415016467934	0.118486349225111	-2.14720951511953	0.0319086417000431
ZNF71	GPR107	0.102759166846473	0.0281448967031889	3.65107635427313	0.00026853642153646
ZNF71	GPR108	0.0381978143628482	0.0263241643506386	1.45105515427013	0.146937213058368
ZNF71	GPR132	-0.348562399531076	0.0749042400110998	-4.65344017213744	3.50067251266819e-06
ZNF71	GPR135	0.151742107667434	0.0631395308040753	2.40328215517306	0.0163483678141315
ZNF71	GPR137	0.130652518852699	0.03443373539635	3.79431732714506	0.000152901898803684
ZNF71	GPR137B	-0.0732333474677198	0.0545537066457686	-1.34240827929884	0.179631436582738
ZNF71	GPR137C	0.0274272547280108	0.0717123408324154	0.382462131477559	0.702163367770692
ZNF71	GPR143	0.38592467733609	0.140793681112593	2.74106532542086	0.00618404580278481
ZNF71	GPR146	-0.0853921281441638	0.0508873962583782	-1.67806047121353	0.0935073587012479
ZNF71	GPR153	0.0427927695333023	0.0701117741298306	0.610350687376133	0.541705898104945
ZNF71	GPR155	-0.302444616454124	0.0710461678465758	-4.25701520041522	2.17749007964734e-05
ZNF71	GPR157	0.108274283741633	0.08082311226328	1.33964506821924	0.18052838083672
ZNF71	GPR158	0.372863401614449	0.16239406871478	2.29604076408312	0.0217869788191432
ZNF71	GPR160	-0.26068238665474	0.0837831311460731	-3.11139465771755	0.00189103531528899
ZNF71	GPR161	0.047041161491434	0.069632397781895	0.675564291765134	0.49940333153935
ZNF71	GPR162	-0.0954243543454314	0.0805174672135716	-1.18513855002815	0.236117734404935
ZNF71	GPR171	-0.656802797924501	0.108075452388649	-6.07726161129152	1.48608471976708e-09
ZNF71	GPR173	0.311289197039093	0.107165563576323	2.90475024486196	0.00371991174786601
ZNF71	GPR174	-0.634646256763098	0.124461833782753	-5.09912346198328	3.7681339595684e-07
ZNF71	GPR176	0.0460849317103203	0.0884902825188653	0.520790875546086	0.602575951674335
ZNF71	GPR18	-0.548657897548835	0.0918337749996757	-5.97446742825036	2.77130816841286e-09
ZNF71	GPR180	0.0578560005603532	0.0449825448641508	1.2861878031819	0.198541483616904
ZNF71	GPR183	-0.529626388528186	0.0851864017339161	-6.21726446648727	6.26137843173230e-10
ZNF71	GPR19	0.31884166849599	0.0800773928070708	3.98166894948952	7.11302132111989e-05
ZNF71	GPR27	0.224563863217507	0.126867562756196	1.77006524235872	0.076884034871173
ZNF71	GPR3	0.280023564003238	0.0730286992162411	3.83443176461457	0.000130148180073141
ZNF71	GPR34	-0.432652336931453	0.0833739521338631	-5.18929864613827	2.34717070245471e-07
ZNF71	GPR35	-0.0303615570865227	0.0905596895192832	-0.335265693242662	0.737463393968529
ZNF71	GPR37	0.32071414939308	0.123483885640162	2.59721458982637	0.00947422508634557
ZNF71	GPR37L1	0.442994806087542	0.104700837510817	4.23105312831689	2.44193251162261e-05
ZNF71	GPR39	-0.326352788002112	0.105566386081963	-3.09144605697431	0.00202211083285953
ZNF71	GPR4	-0.0283861795345145	0.0638050026201899	-0.444889559890594	0.656452586815998
ZNF71	GPR55	-0.392478895608832	0.104344656770735	-3.7613703255662	0.000174341668730799
ZNF71	GPR63	0.196410912489269	0.104978350839075	1.87096587933978	0.0615105101339288
ZNF71	GPR65	-0.583006540569113	0.0812066772842251	-7.1792931328612	1.01733271194067e-12
ZNF71	GPR68	-0.345761857660266	0.0797843752437543	-4.33370389382517	1.54644342998582e-05
ZNF71	GPR75	-0.00508817604543446	0.0780249555539489	-0.065212162048799	0.94801225547872
ZNF71	GPR82	-0.534383325809943	0.0966043227772087	-5.53167094853873	3.63300446115949e-08
ZNF71	GPR84	-0.355021115925383	0.0942773471730332	-3.76570964893391	0.000171364329825311
ZNF71	GPR85	-0.0884088159510472	0.0821499837938673	-1.07618786843446	0.281986193521499
ZNF71	GPR87	-0.0863566501397669	0.14255078750589	-0.605795672199979	0.544726148767659
ZNF71	GPR89A	0.110714178858738	0.0292985764113726	3.77882451707664	0.000162654122264068
ZNF71	GPR89B	0.0992177614728466	0.0794770416758376	1.2483826697718	0.212051872932583
ZNF71	GPRASP1	-0.0355327767617619	0.0734011549289094	-0.484090159019653	0.628380256854121
ZNF71	GPRASP2	0.113611492472265	0.0546208538260207	2.08000213314391	0.0376652823249911
ZNF71	GPRC5A	0.122460370683935	0.107516371821136	1.13899277486464	0.254856389842474
ZNF71	GPRC5B	0.133919298769045	0.0811656187913134	1.64995106010794	0.0991258805779937
ZNF71	GPRC5C	0.118790772775694	0.0878291629419647	1.35252083472762	0.176377141363277
ZNF71	GPRC5D	-0.0740660807925745	0.101106714972397	-0.732553528346709	0.463925319947633
ZNF71	GPRIN1	0.186358387349975	0.0631953346201229	2.94892634828512	0.00322954819003952
ZNF71	GPRIN2	0.00113389558097901	0.136053503886069	0.00833418874627835	0.99335127185571
ZNF71	GPRIN3	-0.33667417287408	0.0855946108224455	-3.93335713123885	8.69179460643045e-05
ZNF71	GPS1	0.139407807138134	0.0261621673175102	5.32860314844134	1.11310296802272e-07
ZNF71	GPS2	0.102816618506009	0.0276797996710247	3.71450009494245	0.000209759167354331
ZNF71	GPSM1	0.28156455658919	0.0698971612952089	4.02826883626946	5.85050859331922e-05
ZNF71	GPSM2	0.216160739473348	0.0484492032104017	4.46159534419216	8.63396465483296e-06
ZNF71	GPSM3	-0.244416956281009	0.0597522099538356	-4.09050906183796	4.49249814794513e-05
ZNF71	GPT	-0.0883281399262402	0.112076122803798	-0.788108454473117	0.430736129005275
ZNF71	GPT2	0.223940611670512	0.0602450941229253	3.7171592962172	0.000207580994941609
ZNF71	GPX1	-0.0369943177445439	0.0430573105512925	-0.859187842224238	0.390350286643549
ZNF71	GPX2	0.161707131996831	0.178848498810612	0.904157055117739	0.366032053046706
ZNF71	GPX3	0.109827252607832	0.0927381331900456	1.18427284257239	0.236460052019286
ZNF71	GPX4	0.120474251359478	0.0412657692513425	2.91947184179921	0.00354944268747028
ZNF71	GPX7	0.169128938307909	0.0766923419699744	2.20529108856949	0.0275585789690097
ZNF71	GPX8	-0.149907968343335	0.0612864952688438	-2.44601959511207	0.0145386306452623
ZNF71	GRAMD1A	0.251956576142899	0.0428162729906844	5.88459850762157	4.74071368006633e-09
ZNF71	GRAMD1B	-0.108323459442226	0.109101116885694	-0.992872140399057	0.320904540688958
ZNF71	GRAMD1C	-0.00870751142274602	0.0733728401389643	-0.118674858520598	0.905546081025692
ZNF71	GRAMD4	0.0643408880035609	0.0464572175430388	1.38494923730536	0.166238100174217
ZNF71	GRAP	-0.206063784941183	0.0610699632418944	-3.37422480712781	0.000755809986879722
ZNF71	GRAP2	-0.509724940091943	0.091657076130592	-5.56121754708488	3.0770555499161e-08
ZNF71	GRASP	-0.06405497552801	0.0606520651808227	-1.05610543247031	0.291060522976342
ZNF71	GRB10	0.0774380897968016	0.0577987658979037	1.33978794518881	0.180481921196163
ZNF71	GRB14	0.356608510190546	0.135397771645343	2.63378418903847	0.00851560501619982
ZNF71	GRB2	-0.0251498159754229	0.0208313888033187	-1.20730385347213	0.22747236964392
ZNF71	GRB7	0.1381602983723	0.0754762924211385	1.83051252175187	0.0673371402882733
ZNF71	GREB1	0.158222313333577	0.107688104725315	1.46926453703649	0.141934257472028
ZNF71	GREB1L	0.0800320274765602	0.147026112742428	0.544338865958911	0.586275134567383
ZNF71	GREM1	-0.341481704790313	0.134748222194032	-2.53422048343312	0.0113531857576343
ZNF71	GREM2	-0.301028483623586	0.149224623765618	-2.017284252607	0.043812732918005
ZNF71	GRHL1	0.0823977521580129	0.0791742927835938	1.04071345964819	0.298147087212227
ZNF71	GRHL2	0.0694708727341722	0.088683327705478	0.783358885278737	0.433518541477715
ZNF71	GRHL3	0.0121079794291673	0.126795917341546	0.0954918713711614	0.923934682145614
ZNF71	GRHPR	0.0589855851584182	0.0273242552002108	2.15872618397896	0.0310020568130106
ZNF71	GRID1	-0.114124546645503	0.101883692541175	-1.12014537163915	0.262799936966173
ZNF71	GRID2IP	0.221375524462195	0.0918663509555568	2.40975637063556	0.0160620764665192
ZNF71	GRIK2	-0.0992579070737788	0.149988477103607	-0.661770217222852	0.508202455792433
ZNF71	GRIK3	-0.218293646929697	0.152227235770986	-1.43399862596272	0.151744814219447
ZNF71	GRIK5	0.010044323160838	0.129408092716099	0.0776174267777336	0.938140930181825
ZNF71	GRIN1	0.0848350895902333	0.119839324226225	0.707906942383009	0.479093891771668
ZNF71	GRIN2A	-0.304577874582719	0.146339829491052	-2.08130538105719	0.0375457590143658
ZNF71	GRIN2C	0.122676807540737	0.0982022322683688	1.24922626204142	0.211743321233647
ZNF71	GRIN2D	0.460461338556258	0.160958278597234	2.86074964623889	0.00427475552320253
ZNF71	GRIN3A	-0.187524122772035	0.0734145160061504	-2.55431940403074	0.0107205434907944
ZNF71	GRINA	0.0235623419637247	0.0321622525674837	0.732608573180176	0.463891745227974
ZNF71	GRIP1	-0.131077328470103	0.106589854249935	-1.22973550712199	0.218955457721171
ZNF71	GRIP2	-0.213479172725777	0.11287486773878	-1.89129056806357	0.0587445785457992
ZNF71	GRIPAP1	0.1402162057063	0.0305777802448682	4.5855586829208	4.83694309050087e-06
ZNF71	GRK4	-0.000273345266262083	0.0357477800694728	-0.00764649625042057	0.993899878015374
ZNF71	GRK5	-0.136228049993977	0.0520405540771299	-2.61772866199834	0.00892524419741846
ZNF71	GRK6	0.0454376495123135	0.0297649570029255	1.52654846798023	0.127047466702554
ZNF71	GRM4	-0.0750844665736327	0.136559543651507	-0.549829507084795	0.582503929831629
ZNF71	GRM8	0.00958732685698629	0.11838643637049	0.0809833216618061	0.935464140012447
ZNF71	GRN	-0.00876356674345024	0.037454711226613	-0.233977688158583	0.815028673679799
ZNF71	GRP	-0.0572769206155915	0.147803382926567	-0.387521039650686	0.698415924871168
ZNF71	GRPEL1	0.138026384220371	0.0256788475986711	5.37510040861468	8.64276129564409e-08
ZNF71	GRPEL2	0.0575766837435434	0.0361940928637378	1.59077570918288	0.111834113230588
ZNF71	GRSF1	0.0292448753162444	0.0243638446438839	1.20033909851686	0.230164226832982
ZNF71	GRTP1	0.261332727199409	0.0657514913648982	3.97455208656944	7.32718754650455e-05
ZNF71	GRWD1	0.119016237508337	0.0359508633554191	3.31052515573028	0.000949452773992169
ZNF71	GSC	0.170942377014127	0.127887059026337	1.3366667301257	0.181498879237865
ZNF71	GSDMA	0.0455015983503668	0.123553143758046	0.368275520689885	0.712710726340489
ZNF71	GSDMB	-0.0346304594085846	0.0843026130761149	-0.410787496910891	0.681276826590531
ZNF71	GSDMC	-0.0146033439072175	0.127706968780087	-0.114350407395266	0.908972665993284
ZNF71	GSDMD	-0.167604408625051	0.0489403696629814	-3.42466576732516	0.000629244788409445
ZNF71	GSK3A	0.169424854468458	0.0257394162869563	6.58231144714483	6.04377576926932e-11
ZNF71	GSK3B	0.0452585099645953	0.0314214915112407	1.4403679707058	0.149935695253876
ZNF71	GSN	-0.0364214511101244	0.0509501769786833	-0.714844447456237	0.474797049279463
ZNF71	GSPT1	0.0549734878291865	0.0260565772881982	2.10977394387426	0.0350143270530676
ZNF71	GSPT2	0.0945901013677761	0.0851739335472129	1.11055222447069	0.266908157643776
ZNF71	GSR	0.213182800595937	0.0567015887744119	3.75973240263316	0.000175478101511859
ZNF71	GSS	0.134652623941629	0.0292116372321343	4.60955416061048	4.31664287858617e-06
ZNF71	GSTA1	0.00707942791554514	0.204560512494901	0.0346079887520893	0.972396134600465
ZNF71	GSTA4	0.00431555731486902	0.0692719534236903	0.0622987674170763	0.950331765752822
ZNF71	GSTCD	0.0322715060379426	0.0474344221713932	0.680339394065707	0.496376310252731
ZNF71	GSTK1	-0.123525360690692	0.0337958528268494	-3.65504493476064	0.000264446390513178
ZNF71	GSTM1	-0.24675906235586	0.262469822895728	-0.940142602427447	0.347269450874366
ZNF71	GSTM2	0.144607273393211	0.116996003522057	1.23600182091646	0.216617735406229
ZNF71	GSTM3	0.0219343292689176	0.107812111794745	0.203449583759908	0.838806441628995
ZNF71	GSTM4	0.0190488785237937	0.0686511860629895	0.277473407470568	0.781448204823525
ZNF71	GSTM5	-0.324699186088178	0.110820680622877	-2.92995119920919	0.0034324640915021
ZNF71	GSTO1	-0.0587096039248277	0.0416362532139126	-1.41005972903465	0.158693291889497
ZNF71	GSTO2	0.255637986011596	0.0958457833183897	2.66718030946018	0.00771700336852724
ZNF71	GSTP1	0.048865179197867	0.0619714039840515	0.788511733741624	0.430500356835967
ZNF71	GSTT1	-0.197027285356765	0.253540632381813	-0.777103391696431	0.437198985875673
ZNF71	GSTT2	0.0350175893516232	0.114506040237087	0.305814342013038	0.759781059688772
ZNF71	GSTZ1	0.212981301153205	0.0450992300832728	4.72250414829586	2.50830762134661e-06
ZNF71	GTDC1	-0.170374202576329	0.0362119651294976	-4.70491457635769	2.7317069434554e-06
ZNF71	GTF2A1	0.120994608681807	0.0724955981973512	1.66899248630833	0.0952912372871106
ZNF71	GTF2A2	0.0214230806734958	0.0306186434430058	0.699674389996184	0.48422028540712
ZNF71	GTF2B	-0.0608712485814469	0.0283586541487993	-2.14647875255477	0.031966926527483
ZNF71	GTF2E1	-0.0036845330189302	0.0320972528854864	-0.114792784045275	0.9086220590673
ZNF71	GTF2E2	0.0685047191824346	0.0266836486445418	2.56729205570796	0.0103290577571522
ZNF71	GTF2F1	0.143700122674883	0.0236691586292323	6.07119690758283	1.54215444529274e-09
ZNF71	GTF2F2	0.0156867187429171	0.031845166047512	0.492593403956915	0.622359458539372
ZNF71	GTF2H1	0.0122687531672494	0.0265195719665447	0.462630135310134	0.643684930405096
ZNF71	GTF2H2	0.0818882270018282	0.0793652990749154	1.03178880387676	0.302308455329313
ZNF71	GTF2H2B	-0.101873387770822	0.0988282013306104	-1.03081292990474	0.302765817975638
ZNF71	GTF2H2C	-0.00356388844736259	0.0458023405867887	-0.0778101817877527	0.93798761901755
ZNF71	GTF2H3	0.0531111758179616	0.0475242374001639	1.11755976999178	0.263902883015641
ZNF71	GTF2H4	0.100737618937922	0.0248153320660479	4.0594910706736	5.12681334532683e-05
ZNF71	GTF2H5	-0.00177820728049411	0.0302121640153497	-0.0588573291072653	0.953072221202389
ZNF71	GTF2I	0.0680058104713333	0.0513276336165286	1.32493562784149	0.185359188428186
ZNF71	GTF2IP1	0.00195821352147266	0.03125516840926	0.0626524706516217	0.950050140711927
ZNF71	GTF2IRD1	0.170472235291122	0.0385002632088972	4.427819996091	1.00855396276143e-05
ZNF71	GTF2IRD2	-0.0821559692237929	0.0438825118687321	-1.87218018580044	0.0613422804643034
ZNF71	GTF3A	0.0269900879572309	0.0347967320030386	0.77565007986595	0.438056617663842
ZNF71	GTF3C1	0.124595010603269	0.0279133524279472	4.46363477568258	8.5530383722026e-06
ZNF71	GTF3C2	0.145667391363172	0.0228183562550595	6.38378109864392	2.18808904561434e-10
ZNF71	GTF3C3	0.0853892858138579	0.0343198307318166	2.48804507461328	0.0129338125908967
ZNF71	GTF3C4	0.178408333868847	0.044414264653581	4.01691517939974	6.13690888187677e-05
ZNF71	GTF3C5	0.129935693193492	0.0313358449941335	4.1465514403016	3.53077451601535e-05
ZNF71	GTF3C6	-0.0566431725559445	0.034204992589138	-1.65599137050922	0.0978963320058466
ZNF71	GTPBP1	0.0614403063522738	0.0262908268685048	2.33694842157575	0.0195500611122139
ZNF71	GTPBP10	0.000616035546568916	0.0309032332526147	0.0199343396056072	0.984097941429214
ZNF71	GTPBP2	0.172559160772476	0.0291875909152061	5.91207274604415	4.02629571978521e-09
ZNF71	GTPBP3	0.336248082895477	0.033704737347835	9.97628551219301	7.41007910505305e-23
ZNF71	GTPBP4	0.189213588556911	0.0290617797967576	6.51073643390627	9.65055702271921e-11
ZNF71	GTPBP8	-0.035831311235711	0.0304159639621687	-1.17804292772959	0.238933841433768
ZNF71	GTSE1	0.3609025624958	0.0595710860621621	6.05835122964185	1.66781443744724e-09
ZNF71	GTSF1	-0.121045274120469	0.182493441338912	-0.663285613074027	0.507231833930274
ZNF71	GUCA1B	-0.125755032692528	0.0756999546721918	-1.66122996027003	0.0968398816379624
ZNF71	GUCY1A2	-0.110343042720963	0.0857958538078638	-1.2861115989133	0.198568067872956
ZNF71	GUCY1B2	0.151510507048656	0.132627114342641	1.14237957901451	0.253446868412077
ZNF71	GUF1	0.0118196673010422	0.0303026457427886	0.390053970909621	0.696542381189169
ZNF71	GUK1	-0.0492495440708514	0.0355218674042281	-1.38645706630247	0.165777564913978
ZNF71	GULP1	-0.0505531822164179	0.101468404368258	-0.498215996705198	0.618392138938751
ZNF71	GUSB	0.0712887024358365	0.0360852775018305	1.97556198458555	0.04835559352666
ZNF71	GUSBP1	-0.0364141223550403	0.0405254235164064	-0.898550075369313	0.369011480102715
ZNF71	GUSBP3	-0.0819750409236472	0.0580690408832006	-1.41168236424864	0.158214820397182
ZNF71	GXYLT1	0.063704744212942	0.0391216508102928	1.62837566650387	0.103618709345953
ZNF71	GXYLT2	-0.168689551065304	0.103964095804065	-1.62257507998937	0.104853844501023
ZNF71	GYG1	-0.084925979262372	0.0326171143724967	-2.60372448318062	0.00929683343095029
ZNF71	GYG2	0.232770322887414	0.108417116920741	2.14698868129449	0.0319262455445939
ZNF71	GYPC	-0.213566337950015	0.067086726945948	-3.18343654061534	0.00148002872037662
ZNF71	GYS1	0.0230375439968263	0.049179612440924	0.468436875636214	0.639528422290426
ZNF71	GZF1	0.0646311005564309	0.0260950654849243	2.47675563771893	0.0133487332798808
ZNF71	GZMA	-0.722833438270658	0.11064686763819	-6.53279621646671	8.35848531124902e-11
ZNF71	GZMB	-0.631141914504993	0.116608990225317	-5.41246359552102	7.04249805214744e-08
ZNF71	GZMH	-0.759247710756472	0.116761326766333	-6.50256152258279	1.01774000658015e-10
ZNF71	GZMK	-0.726513776557378	0.128299511447661	-5.66263868318589	1.72934272041125e-08
ZNF71	GZMM	-0.379204455940703	0.108585636104886	-3.49221563314708	0.000490495114071922
ZNF71	H19	-0.00663449777632483	0.146683420945846	-0.0452300453148977	0.963928918892795
ZNF71	H1F0	0.188945139591414	0.0534538840865947	3.5347317191268	0.000418413374493125
ZNF71	H1FX	0.099111816632865	0.0410963079478622	2.4116963684087	0.0159771525994146
ZNF71	H2AFJ	0.117130256973641	0.0676461169961878	1.73151486256398	0.0835298046449573
ZNF71	H2AFV	0.0333193792905331	0.0263257585403365	1.26565695113707	0.205798279637224
ZNF71	H2AFX	0.124106656178861	0.0454754916636033	2.7290888265028	0.00641222128469014
ZNF71	H2AFY	0.0331494683967777	0.0244074084528343	1.35817239510851	0.174577692793921
ZNF71	H2AFY2	0.00915095676415393	0.0890387635599623	0.102774975732803	0.918152913806743
ZNF71	H2AFZ	0.149179931500877	0.0375444836905691	3.97341811197552	7.3618707137573e-05
ZNF71	H3F3A	-0.110214206751481	0.0362225615465722	-3.04269499576322	0.00237830443023772
ZNF71	H3F3B	0.0138417817081037	0.0253223080395163	0.546624015729654	0.584704220490151
ZNF71	H3F3C	0.0539550342086664	0.0343102393773671	1.57256361913517	0.115994093721679
ZNF71	H6PD	0.0438926613924401	0.0418277302235119	1.04936751666643	0.294148631478523
ZNF71	HAAO	-0.152340220695147	0.0833196812200672	-1.82838218370975	0.067656171230726
ZNF71	HABP2	-0.646801160563725	0.167425319933814	-3.86322188794033	0.000115829305582624
ZNF71	HABP4	0.0387294669246139	0.0425459158102347	0.910298114097647	0.36278611745035
ZNF71	HACE1	0.0426918317869389	0.0462612287242056	0.922842582531774	0.356211837736963
ZNF71	HACL1	0.00986351079483781	0.0336588215407744	0.293043854280196	0.769522112334371
ZNF71	HADH	0.049862670732602	0.0377719179655779	1.32009898936142	0.186968336973524
ZNF71	HADHA	0.03498714571237	0.0216147744763115	1.61866808976952	0.105692343632097
ZNF71	HADHB	0.0148348162034583	0.0262623851915895	0.564869340512494	0.572232406905504
ZNF71	HAGH	0.0695847691688229	0.0351785315516177	1.9780464419534	0.0480744041795462
ZNF71	HAGHL	0.0737158047287568	0.090104392179424	0.818115554033895	0.413398539389009
ZNF71	HAL	0.0219820231487161	0.129766871931417	0.169396262863868	0.86550382940906
ZNF71	HAMP	-0.269982271494832	0.133207042579193	-2.02678676943318	0.0428300817750109
ZNF71	HAND2	-0.219996429030281	0.141987667531421	-1.54940519028948	0.121458589922552
ZNF71	HAP1	0.354560032323625	0.130460721827381	2.71775310880743	0.00663514348947487
ZNF71	HAPLN1	0.273260351840129	0.14989976381004	1.82295385192479	0.0684747255629947
ZNF71	HAPLN3	-0.307296429808011	0.0769750977431032	-3.99215381101018	6.80827214704508e-05
ZNF71	HAPLN4	0.160844880022732	0.115989769808772	1.3867160895992	0.165698548368809
ZNF71	HAR1A	-0.235298466328985	0.108488139079682	-2.16888655594104	0.0302206989028388
ZNF71	HARBI1	0.106026056260981	0.0269838638005089	3.92923923144695	8.84069196418631e-05
ZNF71	HARS	0.0451176302906884	0.0202448618617122	2.22859659892353	0.0259627439515439
ZNF71	HARS2	0.0758885325624986	0.0236519043766415	3.20855908065676	0.0013572804343352
ZNF71	HAS2	-0.283383234186725	0.109033736560233	-2.59904175649503	0.00942413311136618
ZNF71	HAS3	-0.27420969139728	0.0997598973494655	-2.74869660738228	0.00604249832253651
ZNF71	HAT1	0.00969168794637224	0.0317753485808184	0.305006502815291	0.760396151619338
ZNF71	HAUS1	-0.00646855617892222	0.0388623664639741	-0.166447820024513	0.867823073360834
ZNF71	HAUS2	0.0641024758242426	0.0289110926708892	2.21722771096742	0.026730947930332
ZNF71	HAUS3	0.00201438582015503	0.034320561800253	0.0586932647512833	0.953202881594336
ZNF71	HAUS4	0.136266326318767	0.0336608622695597	4.0482125866988	5.37784225857265e-05
ZNF71	HAUS5	0.282378950083111	0.036226463147072	7.79482526176266	1.07783151353299e-14
ZNF71	HAUS6	0.118613529262054	0.0429294840050802	2.76298520727659	0.00578530035986578
ZNF71	HAUS7	0.179047300373867	0.0425863889697509	4.2043315882228	2.74589364224522e-05
ZNF71	HAUS8	0.253013683593302	0.0381451842560865	6.63291287032992	4.32911023333746e-11
ZNF71	HAVCR2	-0.442616157160015	0.0802545784516832	-5.51515148044157	3.98512172333706e-08
ZNF71	HAX1	0.0504734215984461	0.025874947266752	1.95066761211537	0.0512502260866519
ZNF71	HBA1	-0.224202031589076	0.188041351982615	-1.19230174227743	0.233298724762723
ZNF71	HBA2	-0.135330667876843	0.115746460545592	-1.16919918966799	0.242476830071271
ZNF71	HBB	-0.158530720940916	0.127417693864433	-1.24418137020739	0.213593379627706
ZNF71	HBEGF	-0.156823961965545	0.0671816333388408	-2.33432791332386	0.0196870886472639
ZNF71	HBP1	-0.0623126290230439	0.0318763676893783	-1.95482213124953	0.0507572952636987
ZNF71	HBS1L	0.000707911743131262	0.0321724177538316	0.0220036849125817	0.982447433439021
ZNF71	HCCS	0.0335060503201216	0.0290070979736488	1.15509832629792	0.248202126495558
ZNF71	HCFC1	0.161283858083676	0.0332592256434923	4.8492968481133	1.34461897137833e-06
ZNF71	HCFC1R1	0.0181533477931171	0.0411982276634779	0.440634192844415	0.659530290231282
ZNF71	HCFC2	-0.18248218095578	0.0424767961589022	-4.29604389825281	1.83069053199778e-05
ZNF71	HCG11	0.0701182815749337	0.0753968770548808	0.929989202654842	0.352500278234272
ZNF71	HCG18	0.0317703932187307	0.0331209334789252	0.95922396749313	0.337573617631057
ZNF71	HCG27	-0.171965213000601	0.0813605481818968	-2.11361915379602	0.0346838516731601
ZNF71	HCG4	0.118446595870592	0.132463819520503	0.894180737799564	0.371343685732248
ZNF71	HCK	-0.398721031359253	0.0776776811200993	-5.13301923550963	3.15670556730467e-07
ZNF71	HCLS1	-0.379206197968138	0.0751080365503736	-5.04880989285096	4.89114299947514e-07
ZNF71	HCN2	0.26986527190274	0.113926242997175	2.36877180185281	0.017951384768346
ZNF71	HCN3	0.124328487582837	0.0559162842603737	2.22347549068	0.0263063840476104
ZNF71	HCP5	-0.237876995578757	0.0833494957649697	-2.85397042172309	0.00436662379786761
ZNF71	HCST	-0.451296091480458	0.082491197847655	-5.47083935323516	5.10116408173929e-08
ZNF71	HDAC1	0.0275074091265302	0.0286595158919455	0.959800201449351	0.337283549381295
ZNF71	HDAC10	0.0547990866639592	0.0412163790701527	1.32954635754606	0.183834766002871
ZNF71	HDAC11	0.180002853936314	0.0450098941944784	3.99918411624252	6.61090203262637e-05
ZNF71	HDAC2	0.14394679740192	0.0313585346626427	4.59035471365325	4.72836363687981e-06
ZNF71	HDAC3	0.0179827621694171	0.0211903740587827	0.848628821725015	0.396199709389115
ZNF71	HDAC4	0.103124608467537	0.0426593269835415	2.4173988611523	0.0157298079679856
ZNF71	HDAC5	0.14543249741862	0.036192810133815	4.01827039350952	6.10203765862138e-05
ZNF71	HDAC6	0.176095371556999	0.0346990864906802	5.07492817150376	4.27297700942577e-07
ZNF71	HDAC7	-0.0118842558349441	0.0348673295075433	-0.340842158054377	0.733261837816071
ZNF71	HDAC8	0.113693651297315	0.0269968413270914	4.21136865308842	2.66252696635633e-05
ZNF71	HDAC9	-0.1720934878612	0.0933148613875913	-1.84422379567596	0.0653133230030388
ZNF71	HDC	-0.471883645356563	0.117646753375833	-4.01102139936738	6.29077078185138e-05
ZNF71	HDDC2	0.0629177744543591	0.0327860258185757	1.91904242382166	0.0551355410559671
ZNF71	HDDC3	0.0613287719114533	0.03508141559952	1.74818407020874	0.0806011393024389
ZNF71	HDGF	0.101027749923699	0.0274482524845521	3.68066236568458	0.000239419195853912
ZNF71	HDHD2	-0.0773002657897453	0.029724481271918	-2.6005589494601	0.0093827189141704
ZNF71	HDHD3	0.0343256031402853	0.0476121473224098	0.720942134952378	0.4710379133515
ZNF71	HDLBP	0.0979422745431138	0.0259050716747445	3.78081465177339	0.000161369392932534
ZNF71	HDX	-0.201328083004907	0.0917091252211991	-2.19528953655715	0.0282689827128334
ZNF71	HEATR1	0.112501973791682	0.0381153748894501	2.95161661450224	0.00320168173786623
ZNF71	HEATR3	0.0561189395184467	0.0352041010286986	1.59410233122266	0.111087131989605
ZNF71	HEATR5A	0.0454082460197991	0.0451944075084856	1.00473152593655	0.315159997652748
ZNF71	HEATR5B	-0.00418301838215135	0.0398881737833523	-0.104868636124354	0.916491627337764
ZNF71	HEATR6	0.0549928127909792	0.0337965504860837	1.62717235930997	0.103873976986141
ZNF71	HEBP1	0.0112388449036651	0.0352330074332613	0.318986249611357	0.749773625108193
ZNF71	HEBP2	0.0269012926780005	0.040650985850858	0.661762368487127	0.508207485500628
ZNF71	HECA	-0.0352324157881551	0.0359012250643029	-0.981370850856763	0.326540616453362
ZNF71	HECTD1	0.0484074212785763	0.0353226894563806	1.37043418900347	0.170720779149969
ZNF71	HECTD2	-0.0881630303587209	0.0618086899811047	-1.42638568113437	0.153928930848353
ZNF71	HECTD3	0.0263074215800701	0.026393381151231	0.996743139097322	0.319021995346932
ZNF71	HECW1	0.141778375216784	0.125978059239662	1.12542117311923	0.260559317307764
ZNF71	HECW2	0.0506621926923241	0.0663948959487716	0.763043483514359	0.445536570787098
ZNF71	HEG1	-0.166782636682907	0.0611634644926736	-2.72683436208694	0.0064560115350216
ZNF71	HELB	0.00228873645042255	0.0589540089319329	0.0388224056665099	0.969036248364716
ZNF71	HELLS	0.205681989331462	0.0597933443504465	3.43988100290842	0.000595128805354691
ZNF71	HELQ	-0.0463873484682285	0.0265415836286554	-1.7477234635746	0.0806809284392184
ZNF71	HELZ	-0.01310061439685	0.0365213672461527	-0.358710951552069	0.719853031594638
ZNF71	HEMK1	0.0761300977725848	0.0318038427631087	2.39373896857813	0.0167785506231515
ZNF71	HEPH	-0.304467998603275	0.0834850723808803	-3.64697532050057	0.000272825258755017
ZNF71	HEPHL1	0.0270623746068961	0.147102499400618	0.183969509132504	0.854057914112187
ZNF71	HERC1	-0.0344113170500858	0.0390596512607302	-0.880993965368099	0.378437666123285
ZNF71	HERC2	0.124889979278921	0.0391286989624443	3.19177439042352	0.00143819871466043
ZNF71	HERC2P2	-0.00130070324365608	0.0705822266601875	-0.0184281979359791	0.985299281934318
ZNF71	HERC3	-0.0727014045849685	0.050644180952177	-1.43553322845956	0.151307418818399
ZNF71	HERC4	-0.0157516483535692	0.0311021964026048	-0.506448102560692	0.612603592123713
ZNF71	HERC5	0.0804701496819567	0.0835347469903174	0.963313502239781	0.335518472429029
ZNF71	HERC6	-0.25867725185295	0.0750700592386191	-3.44581121257295	0.000582304888897836
ZNF71	HERPUD1	-0.142841738663372	0.038259285966506	-3.73351815264985	0.000194642112551533
ZNF71	HERPUD2	-0.00526906089041841	0.0227962501104059	-0.23113717672422	0.817234271990934
ZNF71	HES1	-0.0478975503678868	0.0544719945747906	-0.879305976250292	0.379351730995618
ZNF71	HES2	0.0516261196593109	0.125043001413488	0.412866926383152	0.679752853445624
ZNF71	HES4	0.0451625809879564	0.0828944211062599	0.544820512469275	0.585943866347311
ZNF71	HES6	0.0646898212861612	0.0849764244917596	0.761267865447014	0.446595931254287
ZNF71	HESX1	-0.00525984371482656	0.0719132973137332	-0.0731414621676942	0.941701602730515
ZNF71	HEXA	-0.0428116849282141	0.0343969585505993	-1.24463576816644	0.213426266369901
ZNF71	HEXB	0.0147867390280089	0.0330628395796146	0.44723136959857	0.654761349314941
ZNF71	HEXIM1	-0.125400344257638	0.0352705017935806	-3.55538872090733	0.000387084108399588
ZNF71	HEXIM2	0.0498485818250824	0.0445881407278701	1.11797848063048	0.263724056155712
ZNF71	HEY1	0.15828574471824	0.0814040295326798	1.94444606276764	0.0519959052742427
ZNF71	HEY2	0.0226345616258891	0.0842901220584233	0.268531603385277	0.788320652492783
ZNF71	HEYL	-0.0600150463925169	0.0718116237846984	-0.835728858777106	0.403417398277303
ZNF71	HFE	0.0546984342746887	0.0697542969785607	0.784158634578461	0.433049302018591
ZNF71	HGD	-0.403067676054698	0.148195575494867	-2.7198360997536	0.00659366476239593
ZNF71	HGF	-0.256479591227684	0.107096416375409	-2.39484755800451	0.0167280728280479
ZNF71	HGS	0.136504082182408	0.0259260714742913	5.26512789713502	1.56725447762424e-07
ZNF71	HGSNAT	-0.0610940695534353	0.0381727725872526	-1.60046193694186	0.109670080696671
ZNF71	HHAT	0.132518445524906	0.0648885947075161	2.04224557678017	0.0412713543095573
ZNF71	HHEX	-0.134369204089207	0.0681786354308698	-1.97084032615249	0.0488937991822109
ZNF71	HHIP	-0.370066143868285	0.151883811155491	-2.43650815088798	0.0149253490408555
ZNF71	HHIPL1	0.164787894942707	0.0813666393616012	2.02525133439976	0.0429875857757928
ZNF71	HHLA2	0.0644503795585846	0.145987403690551	0.441479044967469	0.65891878791121
ZNF71	HHLA3	0.0902451151749334	0.047708153962384	1.89160777937642	0.0587022430961668
ZNF71	HIBADH	0.100379336689539	0.0357358680211398	2.80892398164666	0.00502395133329525
ZNF71	HIBCH	-0.0959761025297591	0.0413600759774212	-2.3205011176032	0.0204240848703846
