## Supplementary Data File S3 for "A domain-resolution map of *in vivo* DNA binding reveals the regulatory consequences of somatic mutations in zinc finger transcription factors": ExpressionAssociations.LOH_vs_noCNA.txt (part 104 of 116)

ZFP	ID	logFC	s.e.m	t	P.Value
ZNF71	HIC1	-0.199503302452271	0.0662553824223045	-3.0111259668031	0.00263871168322723
ZNF71	HIC2	0.237022568934977	0.0523066160150671	4.53140705693333	6.24104994665439e-06
ZNF71	HIF1A	-0.0715368595389012	0.0498334781281537	-1.4355180939796	0.151311727778983
ZNF71	HIF1AN	0.064440691853404	0.0274528349205117	2.34732376601502	0.0190156828106825
ZNF71	HIF3A	0.473884479101708	0.193912412522537	2.44380683493704	0.0146277995854043
ZNF71	HIGD1A	-0.0355631686531463	0.0381107496075064	-0.933153218433197	0.350864914465861
ZNF71	HIGD1B	-0.15474495780105	0.0777901666667142	-1.98926116798338	0.0468221828056685
ZNF71	HIGD2A	0.0220900708963624	0.0328572637267396	0.672304032377024	0.501475689830963
ZNF71	HINFP	0.0393613280448898	0.0245672983177322	1.60218382729043	0.109288878276661
ZNF71	HINT1	0.00917135899388179	0.0312263716521814	0.29370556067282	0.769016466814148
ZNF71	HINT2	0.117695105420566	0.0391845731857345	3.00360820220479	0.00270445283466316
ZNF71	HINT3	-0.00679230537996025	0.0330515726066612	-0.205506269271779	0.837199633563526
ZNF71	HIP1	0.119788009629269	0.0621917699587974	1.92610709919704	0.0542469352593781
ZNF71	HIP1R	0.108538747702645	0.0478509948182577	2.26826522865166	0.0234300142255658
ZNF71	HIPK1	-0.0261716975555418	0.0396466434570666	-0.660123916514728	0.509258027143755
ZNF71	HIPK2	0.0702846556055941	0.0581161286297274	1.20938295896128	0.226673171680222
ZNF71	HIPK3	-0.0311902777862907	0.0775374379410265	-0.402260876997424	0.687539384918236
ZNF71	HIRA	0.114361885240766	0.0324828453117388	3.52068558475194	0.000441053211127294
ZNF71	HIRIP3	0.159189351447337	0.0351149454831258	4.53337885783802	6.18369410410472e-06
ZNF71	HIST1H1C	-0.00602337969458652	0.0835390667784696	-0.0721025494641857	0.942528237098828
ZNF71	HIST1H1E	0.0985049694642946	0.087098486017506	1.13096075452444	0.25822094417335
ZNF71	HIST1H2AC	-0.0244879060022233	0.0706520994200213	-0.346598419625786	0.728933188439575
ZNF71	HIST1H2AE	0.2739983546339	0.113330825565469	2.41768603790516	0.0157174413728188
ZNF71	HIST1H2AG	0.313559839601191	0.0961750753512872	3.260302510353	0.00113352933911417
ZNF71	HIST1H2AM	0.338778229306517	0.0838145069649956	4.04199990638857	5.52105410534624e-05
ZNF71	HIST1H2BC	0.0946615188154688	0.087596839074657	1.08064993914667	0.279996349189127
ZNF71	HIST1H2BD	0.108860129056679	0.0721941481830912	1.50788023401287	0.131759120745055
ZNF71	HIST1H2BE	0.172517104627104	0.0711016453525889	2.4263447599785	0.015348571532542
ZNF71	HIST1H2BG	0.174340635174374	0.114560941584436	1.5218156621546	0.128229372331104
ZNF71	HIST1H2BH	0.0143640287118069	0.117085637958066	0.122679680978049	0.902374329108648
ZNF71	HIST1H2BJ	0.0988351050635421	0.0851852641381636	1.160237114523	0.246104786943192
ZNF71	HIST1H2BK	0.123637606765491	0.0706474987189983	1.75006347014863	0.0802762425001945
ZNF71	HIST1H2BN	0.29980224027781	0.0760360449970299	3.94289629726956	8.35592996000339e-05
ZNF71	HIST1H3D	0.047721025924707	0.0985619856567189	0.484172732587941	0.628321669901531
ZNF71	HIST1H3E	0.0115163614430639	0.0971561647564173	0.118534541497566	0.905657237391491
ZNF71	HIST1H3H	0.137586362371782	0.0958572075079451	1.43532621019007	0.151366367415077
ZNF71	HIST1H4H	0.154228975848275	0.0884371059357556	1.74393965311702	0.0813388160443566
ZNF71	HIST1H4J	-0.143358199439931	0.0742991933715186	-1.92947181435868	0.0538279392755608
ZNF71	HIST2H2AA3	3.18066587973189e-05	0.0764015164172542	0.000416309260455147	0.999667879002812
ZNF71	HIST2H2AC	-0.0279432589250682	0.0721881887650236	-0.387089070983967	0.698735624925404
ZNF71	HIST2H2BA	0.0428562529172747	0.0845382155374242	0.506945322240716	0.612254732183
ZNF71	HIST2H2BE	0.102786681270231	0.0732748419553001	1.40275541410153	0.160860719863879
ZNF71	HIST2H2BF	0.0170372172881205	0.0765480535786167	0.222568915754636	0.823896059971246
ZNF71	HIST2H4A	0.20445923415823	0.0689985013824907	2.96324166556629	0.00308377033065914
ZNF71	HIST3H2A	0.150839851387268	0.100985495344051	1.49367838295357	0.1354334206138
ZNF71	HIST4H4	0.0458498186697606	0.0711605758836992	0.644314890659331	0.519452633171979
ZNF71	HIVEP1	0.0797023389159104	0.0478709315409416	1.66494230110699	0.0960967647983054
ZNF71	HIVEP2	0.0589509718951596	0.0446937182803606	1.31899904871115	0.187335723921141
ZNF71	HIVEP3	-0.249829772671948	0.0626421829416044	-3.9882034906868	6.92160964290102e-05
ZNF71	HJURP	0.346878548191095	0.0619880225894081	5.59589633127556	2.52947078853225e-08
ZNF71	HK1	0.0692802516261006	0.0368847498148086	1.87828986163506	0.06050162359682
ZNF71	HK2	0.0448398490953457	0.0660773893025209	0.678595954965113	0.497480370646796
ZNF71	HK3	-0.286257607800435	0.0978359123421288	-2.92589501081568	0.00347731926898262
ZNF71	HKDC1	-0.164765826938245	0.136327673216057	-1.20860147504402	0.226973334828278
ZNF71	HKR1	0.255881405755495	0.0425979453268606	6.00689549207308	2.27908981478453e-09
ZNF71	HLA-A	-0.172433584072365	0.0641556624235055	-2.68773756763812	0.007259473818957
ZNF71	HLA-B	-0.300172606224267	0.0720091930371416	-4.16853173273919	3.20990830959886e-05
ZNF71	HLA-C	-0.19864071410147	0.0618071236072602	-3.2138805773213	0.00133251676179963
ZNF71	HLA-DMA	-0.505503361701741	0.078223886794215	-6.46226341362425	1.32143171512285e-10
ZNF71	HLA-DMB	-0.506788359690944	0.0857711083599494	-5.90861386055712	4.11010612188964e-09
ZNF71	HLA-DOA	-0.470879330216616	0.101185679375567	-4.65361633308673	3.49771696345929e-06
ZNF71	HLA-DOB	-0.486860455791775	0.10081969095172	-4.82902150557988	1.48708086269743e-06
ZNF71	HLA-DPA1	-0.521395240171774	0.0896249956555312	-5.81752039549021	7.04323496484109e-09
ZNF71	HLA-DPB1	-0.541748402029591	0.0853201577785276	-6.34959447022884	2.72085838518742e-10
ZNF71	HLA-DPB2	-0.55077257609293	0.114238216451449	-4.82126378721088	1.54534250900141e-06
ZNF71	HLA-DQA1	-0.551264077964812	0.106266885284682	-5.18754338652171	2.36906792526635e-07
ZNF71	HLA-DQA2	-0.568190837471929	0.118424731489275	-4.79790690953253	1.73431930083795e-06
ZNF71	HLA-DQB1	-0.543782485925181	0.101543408932527	-5.35517264627693	9.63501234286826e-08
ZNF71	HLA-DQB2	-0.662469802226839	0.120358485259582	-5.50413874682837	4.2380298189964e-08
ZNF71	HLA-DRA	-0.611616887173233	0.0902828467638469	-6.77445283457932	1.68149422855383e-11
ZNF71	HLA-DRB1	-0.547591012727129	0.0930615774737383	-5.8841793529844	4.75251661381368e-09
ZNF71	HLA-DRB5	-0.573971357551005	0.106803844588022	-5.37407019162093	8.69153609145816e-08
ZNF71	HLA-DRB6	-0.567698334087642	0.127170915502476	-4.46405793215029	8.53633831232173e-06
ZNF71	HLA-E	-0.20496350275743	0.0489962526565067	-4.18324854748276	3.01078558405195e-05
ZNF71	HLA-F	-0.26640172718275	0.0803279964542762	-3.31642439674677	0.000929752733923942
ZNF71	HLA-G	-0.139705128955682	0.102515973420918	-1.36276449702204	0.17312570381146
ZNF71	HLA-H	-0.162156481009644	0.0666738661746898	-2.43208456795927	0.0151082739251378
ZNF71	HLA-J	-0.228710089846095	0.0947370600449268	-2.41415650578173	0.0158700278703401
ZNF71	HLA-L	-0.162912499849205	0.0784557611749133	-2.07648867858155	0.0379891231140929
ZNF71	HLCS	0.0914945441644105	0.033581380979367	2.72456169151074	0.00650042776601827
ZNF71	HLF	-0.328399984842625	0.111191164569061	-2.9534719428058	0.00318259174562948
ZNF71	HLTF	-0.00983061625981227	0.0582721357176353	-0.168701835598539	0.866049962030951
ZNF71	HLX	-0.123884187674276	0.0558899741190967	-2.21657264342776	0.0267758037804845
ZNF71	HM13	0.0410596895816863	0.0273650370355029	1.50044341355782	0.133673412012864
ZNF71	HMBOX1	0.0225077780160856	0.0471208716541747	0.477660476683722	0.632949364639839
ZNF71	HMBS	0.186138052502888	0.0329862762630065	5.64289376038598	1.93608331658784e-08
ZNF71	HMCN1	-0.239031117218859	0.102111480319753	-2.34088386996599	0.0193458412316191
ZNF71	HMG20A	0.0192432019249845	0.0293647240699392	0.655316967363703	0.512346700372762
ZNF71	HMG20B	0.160084351753873	0.0375601035819878	4.26208493819604	2.12913996009303e-05
ZNF71	HMGA1	0.2575924866463	0.0548871533931278	4.69312891490838	2.8919545415468e-06
ZNF71	HMGA2	0.249964566613365	0.166103045468646	1.50487648139208	0.132529732839979
ZNF71	HMGB1	-0.0160989694090255	0.031864789448235	-0.505227547013251	0.613460332520772
ZNF71	HMGB2	0.153899148879159	0.0492992046156266	3.1217369545629	0.00182619744508954
ZNF71	HMGB3	0.332239243183677	0.0560127641370161	5.93149165734737	3.58578816464467e-09
ZNF71	HMGCL	0.0191227091570508	0.0315634775009842	0.605849249546553	0.544690575146126
ZNF71	HMGCR	0.107705908438634	0.0440562201789566	2.44473783727092	0.0145902237874231
ZNF71	HMGCS1	0.157621099519455	0.0519645016236892	3.03324566953221	0.00245366771205463
ZNF71	HMGCS2	-0.111494021109639	0.202290792116085	-0.551157173014866	0.581593737051755
ZNF71	HMGN1	0.0306574715067986	0.0291858578496932	1.05042214844889	0.29366382869797
ZNF71	HMGN2	0.0544665715325169	0.0339947665112528	1.6022046074206	0.109284284258287
ZNF71	HMGN3	-0.113834903118813	0.0442876076321011	-2.57035566392396	0.0102384843757179
ZNF71	HMGN4	-0.0442644427223405	0.0317327725037332	-1.39491255348499	0.163212792891453
ZNF71	HMGN5	-0.0651104685508487	0.0868620565471756	-0.749584699453744	0.453601958663804
ZNF71	HMGXB3	0.0725514326919418	0.0250422717490711	2.89715858924153	0.00381070030692183
ZNF71	HMGXB4	0.0974386464054381	0.0341628135553574	2.85218447384459	0.00439112223764955
ZNF71	HMMR	0.357485834711677	0.0723776668945004	4.93917322912271	8.56518523029046e-07
ZNF71	HMOX1	-0.204998133898024	0.0672788142952504	-3.04699385750762	0.00234472577688735
ZNF71	HMOX2	0.014757862290097	0.0282670419162185	0.522087253906449	0.601673254916061
ZNF71	HNF1A	0.131013291606805	0.0794828206858991	1.64832212138702	0.0994595658996508
ZNF71	HNF1B	-0.197113189391815	0.147643577779598	-1.33506104604202	0.182023700152105
ZNF71	HNF4A	-0.056411236688188	0.14379129147869	-0.392313304290393	0.694872772332821
ZNF71	HNF4G	-0.140190204787416	0.138319331842997	-1.01352575174772	0.310944117033952
ZNF71	HNMT	-0.21858992644437	0.0656041582569542	-3.33195230686767	0.000879695853020351
ZNF71	HNRNPA0	0.0681636554704642	0.0250378940474594	2.72241967879806	0.00654254209488994
ZNF71	HNRNPA1	0.0367240151944283	0.0303621923226972	1.20953107747016	0.226616312234678
ZNF71	HNRNPA1L2	0.0694669124140996	0.0293737894655081	2.36492851886443	0.0181381659042142
ZNF71	HNRNPA2B1	0.0542020578608401	0.0259286631619173	2.09043009747025	0.0367179289472154
ZNF71	HNRNPA3	0.00221978677954571	0.0264951256282994	0.0837809493975284	0.933239829004039
ZNF71	HNRNPA3P1	0.0543303325678773	0.0324893336745704	1.67225136446556	0.0946470273520503
ZNF71	HNRNPAB	0.126877780618825	0.0258836119108805	4.90185763314934	1.03383507572065e-06
ZNF71	HNRNPC	0.00478248663522183	0.0205502437649822	0.23272164991888	0.816003781543425
ZNF71	HNRNPD	0.0680758596722403	0.0270311573416664	2.51842193849787	0.0118735300601914
ZNF71	HNRNPF	0.0550861908341801	0.0252857582225475	2.17854613452166	0.0294936176167956
ZNF71	HNRNPH1	0.00399725341329149	0.0310783992931384	0.128618381390512	0.897673862854742
ZNF71	HNRNPH2	0.0703799980810635	0.0267410674183172	2.63190683378833	0.00856261907200693
ZNF71	HNRNPH3	0.0998253223315173	0.0272524809549521	3.66298108772287	0.000256442066767485
ZNF71	HNRNPK	0.0362155931329662	0.0189841766081427	1.90767257808972	0.0565911396005625
ZNF71	HNRNPL	0.126271032189769	0.0183754150314476	6.87173769809657	8.68614406934382e-12
ZNF71	HNRNPM	0.1280744672088	0.0261474705421378	4.89815896349906	1.05322257756979e-06
ZNF71	HNRNPR	0.0857392922179836	0.027535498125892	3.11377305854372	0.00187594002601584
ZNF71	HNRNPU	0.0650237919242242	0.0226580472161909	2.86978799645893	0.00415500147150805
ZNF71	HNRNPUL1	0.16046154259689	0.0280155170704948	5.72759525348485	1.18970531845841e-08
ZNF71	HNRNPUL2	0.104678385656638	0.0283967024263957	3.68628667106556	0.000234230702829438
ZNF71	HOMER1	0.136208154548925	0.072563004914353	1.87710190212896	0.0606643274852322
ZNF71	HOMER2	-0.108178376305838	0.105347977494898	-1.02686713953361	0.304619784155444
ZNF71	HOMER3	0.210943418200537	0.0569978434835081	3.70090174133645	0.00022123752953932
ZNF71	HOMEZ	0.06478994524581	0.0329270151296766	1.96768352644925	0.0492564319771515
ZNF71	HOOK1	0.0180897840296764	0.0832093652315145	0.217400817556353	0.827920416453164
ZNF71	HOOK2	0.166147087700189	0.0431551160098201	3.84999747567315	0.000122211307227194
ZNF71	HOOK3	-0.00705251727979893	0.0396210198218226	-0.177999387989365	0.858743309038915
ZNF71	HOPX	-0.33118347822828	0.0946653092784278	-3.49846718668831	0.000479214644372533
ZNF71	HORMAD1	-0.0406651894304054	0.199884274973783	-0.203443664769223	0.838811066879347
ZNF71	HOTAIR	0.113106062816547	0.162022206727983	0.698089879780739	0.485210361507577
ZNF71	HOXA1	0.0834805924654358	0.0895690357483111	0.932025133105331	0.351447427440802
ZNF71	HOXA10	0.134307811926097	0.118065786390999	1.13756758864341	0.255451152407079
ZNF71	HOXA11	0.329579350063567	0.125082945864211	2.63488637708737	0.00848811099111032
ZNF71	HOXA13	0.238318326027287	0.147591578718778	1.61471493222104	0.106546160440208
ZNF71	HOXA2	0.00391637838064852	0.106461670617039	0.0367867454826667	0.970659085611759
ZNF71	HOXA3	0.0073762019309017	0.102220051664103	0.0721600293760373	0.942482500280811
ZNF71	HOXA4	-0.0686927642876378	0.102582515148226	-0.669634237261397	0.503176112283838
ZNF71	HOXA5	-0.10474188018347	0.103648850928313	-1.01054550287212	0.312368633151105
ZNF71	HOXA6	0.120001613462723	0.119489615196367	1.00428487668585	0.315375116058907
ZNF71	HOXA7	0.057047817933036	0.12917395786579	0.441635596490027	0.658805501267722
ZNF71	HOXA9	0.108950592169218	0.12476520283142	0.873245021021043	0.382644992607421
ZNF71	HOXB13	0.539044610336779	0.213987059017106	2.51905238014271	0.0118523669986753
ZNF71	HOXB2	-0.0709928289956562	0.102376184178138	-0.693450625900708	0.488115482201926
ZNF71	HOXB3	-0.165590527463594	0.101632417171336	-1.62930816832226	0.103421233300593
ZNF71	HOXB4	-0.0931036797079768	0.0989493553644377	-0.940922549369515	0.346869692499052
ZNF71	HOXB5	-0.168488238893496	0.118040680771666	-1.42737434071068	0.153643945497543
ZNF71	HOXB6	-0.122797329250914	0.111067290211409	-1.10561200347265	0.269040940854134
ZNF71	HOXB7	0.158893605486625	0.0953229212266792	1.66689819659192	0.0957070850453314
ZNF71	HOXB8	0.05957202708115	0.150009117289889	0.397122709321916	0.691323641120425
ZNF71	HOXB9	0.310229248728362	0.168834223893539	1.83747845415502	0.0663025889852834
ZNF71	HOXC10	-0.0473644353207722	0.18823330254456	-0.251626224905446	0.801358457121068
ZNF71	HOXC11	0.105861188994604	0.181668621388306	0.582715871269438	0.560156932098423
ZNF71	HOXC13	0.203066728097359	0.161166493643723	1.2599810513112	0.207838088257214
ZNF71	HOXC4	-0.0475284948591394	0.10538226059819	-0.451010393868469	0.652035904532754
ZNF71	HOXC5	0.0847777215428292	0.12012675472079	0.705735551916621	0.480443126138437
ZNF71	HOXC6	-0.0763269370886774	0.126047760553484	-0.605539810890101	0.544896048311826
ZNF71	HOXC8	0.00701250522278947	0.132150694808566	0.0530644597287046	0.957686385001323
ZNF71	HOXC9	-0.0468067247339522	0.135389451774859	-0.345719139270819	0.72959384278999
ZNF71	HOXD1	-0.0547222126861043	0.122028454939343	-0.448438134476957	0.653890523759854
ZNF71	HOXD10	0.0919117179760852	0.126014259836219	0.729375533336809	0.465866039709598
ZNF71	HOXD11	0.25519615030655	0.151128023951867	1.68860905895142	0.0914660560825616
ZNF71	HOXD13	0.224479240835414	0.179318485128161	1.25184662738465	0.210786969690827
ZNF71	HOXD3	-0.0878184579380615	0.110776942959568	-0.792750328650199	0.428026853465407
ZNF71	HOXD4	0.00566156438912839	0.120653937089452	0.0469239920859851	0.962578965717685
ZNF71	HOXD8	-0.0121829657221419	0.0897657505038543	-0.135719532825817	0.892058047558291
ZNF71	HOXD9	0.00631693171951785	0.0936256877926443	0.0674700701105466	0.946214915579893
ZNF71	HP	-0.472387611984521	0.184043383265031	-2.56671880077459	0.0103460846730726
ZNF71	HP1BP3	0.0137924180660036	0.0303244265440186	0.454828652603955	0.64928687965762
ZNF71	HPCAL1	0.0608034550847742	0.0403368974357348	1.5073904774567	0.131884530004736
ZNF71	HPCAL4	0.174882993063621	0.121460120723469	1.43983878841831	0.15008537171782
ZNF71	HPDL	0.480768527391067	0.106906854677612	4.49707859089925	7.32510066166191e-06
ZNF71	HPGD	-0.342617377999082	0.153354559090968	-2.2341518897775	0.0255943679254228
ZNF71	HPGDS	-0.326631274158385	0.0982540552294473	-3.32435412864762	0.000903868901435704
ZNF71	HPN	0.421629432236496	0.153147010453028	2.75310259723167	0.00596211114390212
ZNF71	HPRT1	0.147952154086972	0.0402842393378304	3.67270566650695	0.000246943923253956
ZNF71	HPS1	-0.0921462006338453	0.0321005873889006	-2.87054562327749	0.00414510295941391
ZNF71	HPS3	0.0170081258790336	0.0370558441565731	0.458986329043502	0.646298913090504
ZNF71	HPS4	0.138967717068661	0.0330677994034793	4.20250877214525	2.76788984127464e-05
ZNF71	HPS5	-0.0176029810237935	0.0392533832757704	-0.448444937857348	0.653885615640315
ZNF71	HPS6	0.0104874105499012	0.0250945639791246	0.417915631394328	0.676058211987097
ZNF71	HPSE	0.0414579890686076	0.0798451147139222	0.519230127192475	0.603663544117968
ZNF71	HPX	-0.368461316548015	0.105324455673604	-3.498345319627	0.000479432210769665
ZNF71	HR	0.163019763029111	0.109158710071613	1.49341965402636	0.135501086232904
ZNF71	HRAS	0.0295694480961921	0.0428993042574466	0.68927570290512	0.49073784269953
ZNF71	HRASLS	0.063405158546841	0.15165520501751	0.418087585846594	0.675932512499939
ZNF71	HRASLS2	0.150563442670168	0.139136988247617	1.08212377288357	0.279341201422164
ZNF71	HRASLS5	-0.0176504416185728	0.149716966680763	-0.117892059997504	0.906166222100552
ZNF71	HRC	0.0209413505990459	0.166868482384836	0.125496141031297	0.900144670817539
ZNF71	HRCT1	0.0941097476946954	0.10743880075818	0.875938180904629	0.381179486242733
ZNF71	HRH1	-0.0948012300848812	0.0643620742735703	-1.47293621523025	0.140941529846962
ZNF71	HRH2	-0.088678582444904	0.10620391096743	-0.83498415112132	0.403836463842612
ZNF71	HRNR	0.24343455033571	0.119769081800472	2.03253249232767	0.0422450144460544
ZNF71	HS1BP3	0.131944975063529	0.0314231003668621	4.19898016182625	2.81094744443064e-05
ZNF71	HS2ST1	-0.00872411426454658	0.0375585059609899	-0.232280652313696	0.816346211642261
ZNF71	HS3ST1	-0.202166634719319	0.0806034781992184	-2.50816266538334	0.0122226642454562
ZNF71	HS3ST2	0.00574074387234129	0.118072259527156	0.0486205980586063	0.961227000964108
ZNF71	HS3ST3A1	-0.117360321181452	0.110816977718855	-1.05904639882164	0.289719490092562
ZNF71	HS3ST3B1	-0.206697701745567	0.105627855779091	-1.95684841106548	0.0505183243253754
ZNF71	HS6ST1	-0.0313177574285108	0.0447846686951252	-0.699296396311617	0.484456373925939
ZNF71	HS6ST2	0.217920843385595	0.151458920002762	1.43881154957147	0.150376246426767
ZNF71	HS6ST3	0.0254774265874261	0.159422826307544	0.159810405934451	0.873048199059958
ZNF71	HSBP1	0.0426704024355277	0.0278684782377638	1.53113500032112	0.125910201757422
ZNF71	HSBP1L1	-0.0286238150165072	0.0563774076998242	-0.507717828547772	0.611712899781494
ZNF71	HSCB	-0.0689396742892835	0.0319919318991648	-2.15490813454386	0.031300128144564
ZNF71	HSD11B1	-0.414730007173057	0.115465265227727	-3.59181617393857	0.000337119365524007
ZNF71	HSD11B1L	0.20719165696261	0.0601707831764605	3.44339305597846	0.000587502678152878
ZNF71	HSD11B2	0.0995206946914232	0.0834749561634803	1.19222218573578	0.233329901788517
ZNF71	HSD17B1	-0.0727333312142841	0.0736340018649012	-0.987768277863403	0.323397732965833
ZNF71	HSD17B10	0.121735159201196	0.0327945725503164	3.71205201758367	0.000211783382522575
ZNF71	HSD17B11	-0.0275125229596606	0.0541199168530384	-0.508362254775268	0.611261064772167
ZNF71	HSD17B12	0.0174172151244218	0.0402365249906998	0.432870759302589	0.665160066947305
ZNF71	HSD17B14	0.364537953911014	0.134590885369514	2.70848915890693	0.00682247556912601
ZNF71	HSD17B2	-0.529632372245494	0.14391767974623	-3.68010638567404	0.000239937914481788
ZNF71	HSD17B3	-0.232713568916699	0.136224981503708	-1.70830317866746	0.0877509928531177
ZNF71	HSD17B4	-0.0393390010970622	0.0338249852079186	-1.16301606209876	0.244975784591242
ZNF71	HSD17B6	0.0335657853864475	0.0905351886488794	0.370748499974137	0.710868103920263
ZNF71	HSD17B7	0.0907807337919251	0.0415342404078845	2.18568421862103	0.0289660527379542
ZNF71	HSD17B7P2	0.0884194338507704	0.0576984697856187	1.53243984076695	0.125588111302077
ZNF71	HSD17B8	0.162550571287228	0.0527908278843046	3.0791441960992	0.00210704901649593
ZNF71	HSD3B7	-0.0614780114979098	0.0533061779484016	-1.15329993377913	0.248939068539194
ZNF71	HSDL1	0.122872420353422	0.0316227190374297	3.88557417241656	0.000105751896370996
ZNF71	HSDL2	0.0104856125367988	0.0372856291434017	0.281223966919555	0.778570661361811
ZNF71	HSF1	0.115777152465719	0.0274296198363091	4.22088068141808	2.55366194347397e-05
ZNF71	HSF2	0.0454081230647704	0.0343406687916692	1.32228417973578	0.186240050427689
ZNF71	HSF2BP	0.413026434778129	0.0673387329116479	6.1335641007686	1.05201936180674e-09
ZNF71	HSF4	0.213542389852922	0.0791633078798874	2.69749200193763	0.00705102143657174
ZNF71	HSFX2	0.18281957960052	0.0590325963031827	3.09692595361359	0.00198529695398233
ZNF71	HSH2D	-0.329858739417806	0.0868947308353334	-3.79607297527502	0.00015183220452044
ZNF71	HSP90AA1	0.107760825920033	0.0346078450381862	3.113768736572	0.00187596735604866
ZNF71	HSP90AB1	0.212145271402886	0.0276219579771298	7.68031258242216	2.57690950214147e-14
ZNF71	HSP90B1	0.065846035614412	0.0330330021431001	1.99334094216338	0.0463735068794865
ZNF71	HSPA12A	0.102748179682509	0.0803554375624475	1.27867114907637	0.201176265622711
ZNF71	HSPA12B	-0.10644103329881	0.063092466507108	-1.68706406947679	0.0917627733534073
ZNF71	HSPA13	0.023745284892886	0.0453004856879777	0.52417285449078	0.600222288027381
ZNF71	HSPA14	0.0913520971859513	0.0303354088737738	3.01140154616241	0.00263632981941415
ZNF71	HSPA1A	0.149726115798637	0.0608334033909267	2.46124838415613	0.0139378523018126
ZNF71	HSPA1B	0.196917896826241	0.0575580901074063	3.42120276157153	0.000637259915730726
ZNF71	HSPA1L	0.0858948982387498	0.0426334218254315	2.01473150784046	0.0440799349960371
ZNF71	HSPA2	-0.0703430760243862	0.0852788860442905	-0.824859227028983	0.409559849086905
ZNF71	HSPA4	0.0784754159732762	0.0281737041231437	2.78541350580917	0.00540146461082415
ZNF71	HSPA4L	0.147800848308953	0.0942224357677027	1.56863752358667	0.116906639066967
ZNF71	HSPA5	0.0339550716565183	0.0297389612582078	1.14177060058366	0.253699911854572
ZNF71	HSPA6	-0.12960847550105	0.0861370954285204	-1.50467664200036	0.132581125272957
ZNF71	HSPA7	-0.340987311402792	0.0969164943062526	-3.51836200683533	0.000444906942269435
ZNF71	HSPA8	0.0751702251853936	0.0407887918033343	1.84291374816473	0.0655044943785427
ZNF71	HSPA9	0.202920856716517	0.0285773186998834	7.10076613021589	1.77333627386895e-12
ZNF71	HSPB1	0.149883295220703	0.0627879551314908	2.38713452137144	0.0170820558785184
ZNF71	HSPB11	0.033486635968653	0.0378128003402677	0.885589950157496	0.375955775777068
ZNF71	HSPB2	-0.237136297511638	0.088738773314537	-2.67229632159892	0.00760078469058998
ZNF71	HSPB6	0.0336996162948946	0.11831485437832	0.284829968916142	0.775806888131708
ZNF71	HSPB7	-0.175806794870287	0.127808839051792	-1.37554488542882	0.169132219688929
ZNF71	HSPB8	0.112792971169827	0.108935161097737	1.03541381894711	0.30061355042969
ZNF71	HSPBAP1	-0.0227606857701062	0.035178183309922	-0.6470114039029	0.517706333532983
ZNF71	HSPBP1	0.12955422674174	0.072044398377168	1.79825537668446	0.0723025695361739
ZNF71	HSPD1	0.186407376120991	0.035893741268421	5.19331141122898	2.2978432735658e-07
ZNF71	HSPE1	0.10676130760599	0.0365725557541514	2.91916453210606	0.00355292725647823
ZNF71	HSPG2	-0.0485772949390443	0.057770807372013	-0.840862316952446	0.400535771551559
ZNF71	HSPH1	0.170519481193939	0.0442620895650108	3.85249505546919	0.000120981131324107
ZNF71	HTATIP2	0.234105293941573	0.0496752247611711	4.71271735693408	2.63034394395681e-06
ZNF71	HTATSF1	0.137493629985595	0.0326472272228442	4.2114948705165	2.66105391726022e-05
ZNF71	HTR1D	0.36933857338794	0.130641649072522	2.82711199690163	0.00474846276827235
ZNF71	HTR2B	-0.271454258142132	0.104284857419821	-2.60300742464781	0.00931622652005572
ZNF71	HTR3A	0.188101106531192	0.161701459657893	1.16326164852903	0.244876185462165
ZNF71	HTR7	-0.490221723542822	0.113371556231225	-4.32402747072642	1.61516727215485e-05
ZNF71	HTR7P1	0.0190530650226657	0.0545504365481721	0.349274290515356	0.726923892369209
ZNF71	HTRA1	-0.234055422832604	0.0690996717087968	-3.38721468632979	0.000721128458872927
ZNF71	HTRA2	0.102953478288835	0.0245293193789877	4.19716000669088	2.83340616880335e-05
ZNF71	HTRA3	-0.184786955546118	0.0991642460269625	-1.86344335735558	0.0625612178660132
ZNF71	HTRA4	-0.200385904748353	0.114054247652993	-1.75693504513766	0.0790973885324194
ZNF71	HTT	0.0848845037679331	0.0312629361422878	2.71518015395598	0.00668670295854375
ZNF71	HUNK	0.203488688939581	0.118086346264313	1.72321945234982	0.0850190713196109
ZNF71	HUS1	0.0769350467780316	0.0248112207676951	3.10081666268526	0.00195953406813243
ZNF71	HUWE1	0.169242666470575	0.0357240753689739	4.73749606456046	2.33185320292341e-06
ZNF71	HVCN1	-0.281257337101135	0.0639009400480291	-4.40145852141982	1.13776990681182e-05
ZNF71	HYAL1	0.0169780648643913	0.090790811700001	0.187002016464967	0.851679940746271
ZNF71	HYAL2	0.0347331694078751	0.0322025985831022	1.07858281431054	0.280916985741735
ZNF71	HYAL3	0.240745791021777	0.050102332954631	4.80508145678124	1.67402469652552e-06
ZNF71	HYDIN	0.0945604394642827	0.125705119581315	0.752240161572053	0.452004133638028
ZNF71	HYI	-0.0100226889523928	0.0502874525526925	-0.199307947482341	0.842044175295208
ZNF71	HYLS1	0.154871361965082	0.0434043763123795	3.56810476553055	0.000368904136522319
ZNF71	HYOU1	0.128485416312302	0.0354797645451051	3.62137173004515	0.000301088256835741
ZNF71	IAH1	0.071349350205225	0.0313227128741194	2.2778790104154	0.0228495320333601
ZNF71	IARS	0.113147442446423	0.0330737626782918	3.42106350423469	0.000637584206139516
ZNF71	IARS2	0.0756203324374036	0.0321147423539558	2.35469217233465	0.0186439793563607
ZNF71	IBSP	0.263323907754563	0.149833807896765	1.75743986921825	0.0790113419568792
ZNF71	IBTK	-0.0713650804634302	0.0373969826437294	-1.90831119032531	0.0565085426599176
ZNF71	ICA1	-0.193433894343983	0.0810276753722976	-2.38725711252622	0.0170763786184584
ZNF71	ICA1L	-0.045992086318802	0.0656236337864768	-0.700846382089248	0.483488675853408
ZNF71	ICAM1	-0.258586532602694	0.0762685029944666	-3.39047604777892	0.000712656452266449
ZNF71	ICAM2	-0.219859791143897	0.0613862198955063	-3.5815821778593	0.000350509700436583
ZNF71	ICAM3	-0.210911777255101	0.0496213200874651	-4.25042656832459	2.24189041300293e-05
ZNF71	ICAM4	-0.23618606306086	0.1138024838519	-2.07540341007168	0.0380896319288488
ZNF71	ICAM5	0.236214697230399	0.124582326541363	1.89605302604437	0.0581116371865783
ZNF71	ICK	0.00541966844757532	0.0490224188904657	0.110554896519588	0.911981531651287
ZNF71	ICMT	0.059898820556259	0.0226264701178105	2.64728966756106	0.00818414452655547
ZNF71	ICOS	-0.573081048467686	0.107942495211314	-5.30913286139804	1.23677284202112e-07
ZNF71	ICOSLG	0.0370377637313084	0.0592586311871546	0.625018887363989	0.532037186378815
ZNF71	ID1	-0.294769216781737	0.0846131313640107	-3.48372896771333	0.000506205578263806
ZNF71	ID2	-0.383717318142689	0.0591548957418353	-6.48665361219322	1.12844935345584e-10
ZNF71	ID3	-0.243427924903043	0.0664623629492887	-3.66264324801062	0.000256778123050665
ZNF71	ID4	-0.261564220104774	0.0966625404577453	-2.7059522630601	0.00687459866617901
ZNF71	IDE	0.0152651138350955	0.0475638325926098	0.320939524908414	0.748293149231811
ZNF71	IDH1	0.0177633367953338	0.0467961753233525	0.379589500051929	0.704294539135753
ZNF71	IDH2	0.0921473484519702	0.0431519849502573	2.13541389945773	0.0328606707571262
ZNF71	IDH3A	0.0627287134788736	0.0299125259675344	2.09707176006989	0.0361252018274693
ZNF71	IDH3B	0.118383004304871	0.0257459517171401	4.59812111843816	4.55747552025691e-06
ZNF71	IDH3G	0.146055737836382	0.0312222675893314	4.67793498401406	3.11190104938281e-06
ZNF71	IDI1	0.056402725264369	0.0415275968576638	1.35819863253079	0.174569370946674
ZNF71	IDI2	0.0634640276690487	0.0375982790267774	1.68795033474404	0.0915924704169878
ZNF71	IDO1	-0.812226169969216	0.141454785807996	-5.74194902865777	1.09475309028069e-08
ZNF71	IDS	0.00340086751682587	0.0421299658007404	0.0807232441846915	0.935670945801183
ZNF71	IDUA	-0.0759655121321948	0.0633893372936617	-1.19839574564839	0.230919355985417
ZNF71	IER2	0.0479438599881608	0.0490346886734834	0.977753938796547	0.328326267254149
ZNF71	IER3	-0.105269322324133	0.0750961808477243	-1.4017932887638	0.161147874214486
ZNF71	IER3IP1	0.0696594723384369	0.0277800198708352	2.50753860732723	0.0122441923934579
ZNF71	IER5	-0.0802547565771374	0.0490610850006913	-1.63581291722363	0.102052038081493
ZNF71	IER5L	-0.0709813622674717	0.0653881506793388	-1.08553861104838	0.277827250554911
ZNF71	IFFO1	-0.176678431743405	0.0566895261374836	-3.11659743485814	0.00185815812840572
ZNF71	IFFO2	0.0381054778683162	0.0605119015328441	0.629718731407468	0.528957841397209
ZNF71	IFI16	-0.101718512120256	0.0668252275907324	-1.52215736163632	0.12814375550331
ZNF71	IFI27	-0.120193088983143	0.108996768831245	-1.10272157855645	0.27029420491722
ZNF71	IFI27L1	0.076652894547657	0.0484975177919769	1.58055294451251	0.11415443684181
ZNF71	IFI27L2	-0.0490853251086258	0.0653259478049335	-0.751390936648895	0.452514776328631
ZNF71	IFI30	-0.273261893568298	0.0695125358177216	-3.93111674540051	8.77250707798495e-05
ZNF71	IFI35	-0.103941730046841	0.0582735291754517	-1.78368689038705	0.0746415023092729
ZNF71	IFI44	-0.166518241782225	0.0874839330634432	-1.90341512951259	0.0571443639080658
ZNF71	IFI44L	-0.223836164851513	0.113982645648363	-1.96377407787189	0.0497086522440887
ZNF71	IFI6	0.0567773052571083	0.0951892962638178	0.596467328634824	0.550937416871299
ZNF71	IFIH1	-0.261249766339845	0.0653876714059666	-3.99539792016521	6.71651291061638e-05
ZNF71	IFIT1	-0.165967396187623	0.0991076216027732	-1.67461789016415	0.0941814091776582
ZNF71	IFIT2	-0.202158267139905	0.0790157443355933	-2.55845551845091	0.0105943144831297
ZNF71	IFIT3	-0.240890940149441	0.0814834442028121	-2.95631759931336	0.00315351366778409
ZNF71	IFIT5	-0.130829009979215	0.0492148466640714	-2.65832403933354	0.00792196063580504
ZNF71	IFITM1	-0.252236804025615	0.0790019281316571	-3.19279301139665	0.00143316386302651
ZNF71	IFITM2	-0.284117760166735	0.0642672929104312	-4.42087642562924	1.04115792207853e-05
ZNF71	IFITM3	-0.156865445410249	0.0589047452716124	-2.66303579935598	0.00781231864000954
ZNF71	IFNAR1	-0.079803816083914	0.0263464391811502	-3.02901714858721	0.00248809551378598
ZNF71	IFNAR2	-0.0459875359452646	0.0378601663659731	-1.21466808943016	0.224650622837682
ZNF71	IFNG	-0.783168698463868	0.146870859106575	-5.33236275206623	1.09064359293691e-07
ZNF71	IFNGR1	-0.117188138254383	0.0414262796957285	-2.82883568389721	0.00472307781121304
ZNF71	IFNGR2	-0.0112222870799054	0.0315362100398566	-0.355854018784193	0.721991224396346
ZNF71	IFRD1	0.095990857038788	0.0457453867673745	2.09837240041106	0.0360100886758174
ZNF71	IFRD2	0.114915126324442	0.0299887530665676	3.83194079691673	0.000131462573032109
ZNF71	IFT122	0.0421159503522919	0.0366511642848889	1.14910265946602	0.250664973047185
ZNF71	IFT140	0.0929720570485977	0.045200591438396	2.05687700293279	0.039840615946816
ZNF71	IFT172	0.106815797697291	0.0482790597374687	2.21246640423681	0.0270584637629061
ZNF71	IFT20	-0.029055142693252	0.0307991557272285	-0.943374648012361	0.345614790718363
ZNF71	IFT27	0.0775087855691021	0.0511639811937202	1.51490919511587	0.129969426574929
ZNF71	IFT46	-0.0506911799115325	0.0368704910276886	-1.37484417751489	0.169349362167979
ZNF71	IFT52	-0.00330992315318306	0.0301518281782487	-0.109775206120696	0.912599783800721
ZNF71	IFT57	-0.134540348539399	0.0467616803521768	-2.87714957046312	0.0040597239738782
ZNF71	IFT74	-0.0217652271147803	0.0497250783146477	-0.437711268689322	0.661647652093462
ZNF71	IFT80	-0.0783723484974849	0.0474020808840622	-1.65335249077295	0.0984319864854885
ZNF71	IFT81	0.0597452789204613	0.0509956517611084	1.17157594534414	0.241521038000985
ZNF71	IFT88	-0.0474576852836884	0.0435588824744235	-1.08950649299954	0.276075145692616
ZNF71	IGBP1	0.0617989736010204	0.0294513013753254	2.09834440975828	0.036012562688563
ZNF71	IGDCC4	0.137089847339841	0.0932090355639	1.47077851959811	0.141524266110054
ZNF71	IGF1	-0.437308394186352	0.109911684767428	-3.97872523846479	7.20087699335075e-05
ZNF71	IGF1R	0.269706690306361	0.0664922359687241	4.05621327628722	5.19859869157403e-05
ZNF71	IGF2	-0.268048817740486	0.145354650644219	-1.84410210854954	0.0653310610254774
ZNF71	IGF2BP1	0.733667194042086	0.200624294454473	3.65692099272939	0.000262533332378837
ZNF71	IGF2BP2	0.227081064140679	0.113778962075743	1.99580889118596	0.0461038550992004
ZNF71	IGF2BP3	0.759467160649559	0.133658060260594	5.68216506485892	1.54606400954394e-08
ZNF71	IGF2R	0.177001735086276	0.041670831373124	4.24761708019186	2.26989986373121e-05
ZNF71	IGFALS	0.124149513829045	0.125987593718003	0.985410627866487	0.324553679384601
ZNF71	IGFBP2	-0.0555562159390412	0.112576161486622	-0.493498936234764	0.621719765890883
ZNF71	IGFBP3	-0.0284907215950012	0.0844272453597905	-0.337458855533977	0.735810023193786
ZNF71	IGFBP4	-0.0960166872351793	0.0606946452303233	-1.58196306891351	0.113832135228912
ZNF71	IGFBP5	-0.117455131740791	0.100090009354002	-1.17349506208328	0.240751220632471
ZNF71	IGFBP6	-0.0894248067817495	0.0978305262502655	-0.914078766713236	0.360796803379571
ZNF71	IGFBP7	-0.20968574931085	0.0592904948087113	-3.53658288714503	0.000415511974739493
ZNF71	IGFL1	-0.222544686962428	0.214111470846227	-1.03938703556082	0.298763134639055
ZNF71	IGFL2	-0.450132549127972	0.186283437924149	-2.41638523608983	0.0157735258638739
ZNF71	IGHMBP2	0.107217447479627	0.0333360133186586	3.21626483811176	0.00132155747774676
ZNF71	IGLON5	0.421732266360333	0.20744767149154	2.03295733969003	0.0422020236716156
ZNF71	IGSF1	-0.0746216145602011	0.154292432919669	-0.48363755207005	0.628701428607146
ZNF71	IGSF10	0.0016857394280979	0.124189650127337	0.0135739123700682	0.989171408472878
ZNF71	IGSF11	0.165794146280379	0.129959806625696	1.27573401796366	0.202212712558074
ZNF71	IGSF21	-0.19543371003853	0.114360774790828	-1.7089225776582	0.0876361562194995
ZNF71	IGSF22	0.00300335995169165	0.0957740660819729	0.0313588017566371	0.974986842350046
ZNF71	IGSF3	0.186173731923725	0.0739107245121764	2.51890010756225	0.0118574755116266
ZNF71	IGSF6	-0.518867577205013	0.0849032303548719	-6.11128192692188	1.20655245162629e-09
ZNF71	IGSF8	0.130989594505853	0.0454463572919232	2.88229029368505	0.00399437151534567
ZNF71	IGSF9	0.154561329468884	0.102816565270803	1.50327263959648	0.132942626303088
ZNF71	IGSF9B	-0.357011658348829	0.127790566024902	-2.79372468136075	0.00526517618274727
ZNF71	IHH	-0.328208268283249	0.147746576915115	-2.22142722448193	0.0264449255587238
ZNF71	IK	0.0545247676488826	0.0211403090795115	2.57918497992663	0.00998139737289522
ZNF71	IKBIP	-0.0371482657405178	0.0443384994048466	-0.837833175212446	0.402234656716632
ZNF71	IKBKB	-0.0732321494222812	0.0320959538494343	-2.28166297115897	0.0226245085418853
ZNF71	IKBKE	-0.0333553209757215	0.0542329738805253	-0.615037653092802	0.538606912627891
ZNF71	IKBKG	0.161664783143936	0.0339366258824191	4.76372588436042	2.05143107129516e-06
ZNF71	IKZF1	-0.553315281873207	0.0854718776462177	-6.47365305537653	1.22760010846775e-10
ZNF71	IKZF2	-0.336669029001938	0.073666390731885	-4.5701849331437	5.20133995090256e-06
ZNF71	IKZF3	-0.426336176337346	0.126958660615587	-3.35807084188004	0.000801101469997329
ZNF71	IKZF4	-0.0163247399361931	0.0399872502233676	-0.408248625374428	0.683139281836831
ZNF71	IKZF5	-0.0791011341744377	0.0347753432612449	-2.27463273561965	0.0230441288962418
ZNF71	IL10	-0.329430699810014	0.0944364507793414	-3.48838501544024	0.000497529127215409
ZNF71	IL10RA	-0.482862251887819	0.0791915529060531	-6.0973959237881	1.31383247048399e-09
ZNF71	IL10RB	-0.0349311211412228	0.0283228926840096	-1.23331756861629	0.217616917003541
ZNF71	IL11	-0.0639929811037665	0.2277252693965	-0.281009574709718	0.778735068163828
ZNF71	IL11RA	-0.0141737581673957	0.058561649696591	-0.242031401793326	0.808783159332931
ZNF71	IL12A	-0.0585950372457328	0.106872895684787	-0.548268453570809	0.583574973922777
ZNF71	IL12RB1	-0.530191940961561	0.0981863565289479	-5.39985350006593	7.54747795522747e-08
ZNF71	IL12RB2	0.0469338290283975	0.132274340410064	0.354821871595789	0.722764242452837
ZNF71	IL13RA1	0.0117593725437204	0.0395291109658244	0.297486390571425	0.766129222630611
ZNF71	IL13RA2	-0.207935716619289	0.158567058651165	-1.3113424590711	0.189907863246883
ZNF71	IL15	-0.463542928551878	0.0791816552018737	-5.8541707339923	5.67617903289606e-09
ZNF71	IL15RA	-0.245195568989745	0.0671481704691022	-3.65155993494372	0.00026803488554621
ZNF71	IL16	-0.298706591502628	0.0664580315835858	-4.49466504476494	7.4077451059581e-06
ZNF71	IL17D	0.206279865597135	0.0988080078827149	2.0876836808813	0.0369654418204158
ZNF71	IL17RA	0.0769754159370445	0.0355777705989342	2.16358177146014	0.0306265110501498
ZNF71	IL17RB	-0.0260638342405822	0.0798714757336988	-0.326322181995012	0.744218208327375
ZNF71	IL17RC	0.0608285244776324	0.0379357663646883	1.60346106871465	0.109006792844082
ZNF71	IL17RD	-0.00366258077175058	0.0859273778517508	-0.0426241421921379	0.966005836089632
ZNF71	IL17RE	0.128820394219236	0.0736510569122019	1.74906375576932	0.0804489329375343
ZNF71	IL18	-0.301807092120636	0.0796055855058466	-3.79128035052855	0.00015476907219248
ZNF71	IL18BP	-0.296870508441016	0.0580589130697004	-5.11326328284203	3.50030939970389e-07
ZNF71	IL18R1	-0.503064728903391	0.0832833473225986	-6.04039997281529	1.86028221721165e-09
ZNF71	IL18RAP	-0.689262858110663	0.100254571772485	-6.87512644984268	8.48725626966799e-12
ZNF71	IL1A	-0.345000794546508	0.130827354015225	-2.6370692669238	0.00843389328015269
ZNF71	IL1B	-0.448859523977689	0.10577039960248	-4.24371587575209	2.30934650897828e-05
ZNF71	IL1R1	-0.220956570077557	0.0676639501086366	-3.26549912801137	0.00111305433655041
ZNF71	IL1R2	-0.360463173120107	0.113578935807202	-3.17367978981584	0.00153040053369113
ZNF71	IL1RAP	0.0607313616011602	0.0702533849106365	0.864461714953828	0.387448472426846
ZNF71	IL1RL1	-0.325707980137412	0.124603984499083	-2.61394514346217	0.00902430480409531
ZNF71	IL1RL2	0.0342842868672467	0.113619886949116	0.301745475971127	0.762880648158418
ZNF71	IL1RN	-0.293434486463789	0.0957752448551179	-3.06378215902947	0.00221771137743345
ZNF71	IL20RA	0.00907524056804467	0.118386961339654	0.0766574330935624	0.938904512491429
ZNF71	IL20RB	0.016469083508201	0.111577283713248	0.147602477494669	0.88267288515193
ZNF71	IL21R	-0.498776101584364	0.106621300096721	-4.67801556660724	3.1106932567644e-06
ZNF71	IL22RA1	0.461646192158967	0.116419033535498	3.96538416562448	7.61208033846105e-05
ZNF71	IL23A	-0.0254125828775259	0.0815558417880761	-0.311597334051935	0.755382327816543
ZNF71	IL24	-0.263968827074437	0.137806745634059	-1.91550004217789	0.0555856587382971
ZNF71	IL27RA	0.133999352259382	0.071469304637336	1.87492172953618	0.0609638697534653
ZNF71	IL2RA	-0.401900707885717	0.108114377887602	-3.71736595759299	0.000207412610450881
ZNF71	IL2RB	-0.430926765786611	0.0895922360905267	-4.80986728974137	1.63493141092312e-06
ZNF71	IL2RG	-0.526377356726312	0.0933332484724123	-5.63976252130451	1.9710024452698e-08
ZNF71	IL32	-0.449818172897743	0.083265050547111	-5.40224463856223	7.44910132729575e-08
ZNF71	IL33	-0.713951282462405	0.116268490146633	-6.14053972458055	1.00774140818583e-09
ZNF71	IL34	-0.242807324850661	0.0910920703587324	-2.66551549321971	0.00775516469237712
ZNF71	IL4I1	-0.326441487656906	0.152243235339696	-2.14421013142901	0.0321484515482845
ZNF71	IL4R	-0.133464089617525	0.0505278546994068	-2.64139632310754	0.00832733504629099
ZNF71	IL6	-0.426153323916853	0.130095596639428	-3.27569368160842	0.0010738779259029
ZNF71	IL6R	0.0722080561689254	0.0785908933359248	0.9187840105123	0.358330572394292
ZNF71	IL6ST	-0.0933321693729242	0.10591480438703	-0.881200413040209	0.378325965635424
ZNF71	IL7	-0.567689212252882	0.0835045136745356	-6.798305711539	1.43121272757654e-11
ZNF71	IL7R	-0.54959916998693	0.123750448038825	-4.44118933463983	9.48505599993958e-06
ZNF71	ILDR1	-0.0935890659326117	0.0866723144121823	-1.07980347089309	0.280373092849332
ZNF71	ILF2	0.133815305830696	0.0272135949399276	4.91722266485134	9.56913004706445e-07
ZNF71	ILF3	0.161641730758591	0.0258494501786756	6.25319802321896	5.00113200946717e-10
ZNF71	ILK	-0.0768060817861993	0.0257768425649902	-2.97965437747277	0.00292403943153202
ZNF71	ILKAP	0.0487771278637856	0.0262986043935984	1.85474206668012	0.0637950549890578
ZNF71	ILVBL	0.215549298011089	0.03809603084884	5.65805132997608	1.77537122643343e-08
ZNF71	IMMP1L	-0.0297700570736936	0.0374285509410663	-0.795383639632976	0.426494319097499
ZNF71	IMMP2L	0.0392895365541172	0.048268761386971	0.813974409642142	0.415766326778059
ZNF71	IMMT	0.123971596000334	0.0248611786576346	4.98655344171557	6.73247961631065e-07
ZNF71	IMP3	0.0286624276364479	0.024551547725282	1.16743872757695	0.243186499114504
ZNF71	IMP4	0.134579501951665	0.0284299990706457	4.73371460960123	2.37520106932764e-06
ZNF71	IMPA1	-0.082612092743901	0.0385895295264029	-2.14079035836334	0.0324237572565163
ZNF71	IMPA2	0.217604289379174	0.0557603249079415	3.90249321069115	9.86808826817781e-05
ZNF71	IMPACT	-0.01009823061196	0.0423971663146486	-0.23818173452953	0.8117670144331
ZNF71	IMPAD1	-0.00827163554218517	0.0317099221985944	-0.260853227276345	0.794235271748045
ZNF71	IMPDH1	0.188294595367294	0.0469630720580997	4.00941818998441	6.3332519475386e-05
ZNF71	IMPDH2	0.161969590953454	0.0361731697461927	4.47761675545455	8.01744577086669e-06
ZNF71	INA	0.51888567020884	0.167717589581738	3.09380591208627	0.00200618116357753
ZNF71	INCA1	0.239243175193632	0.0499143010169286	4.79307874335436	1.77606502050599e-06
ZNF71	INCENP	0.32552764589685	0.0447769647997197	7.26998016397234	5.31818635187257e-13
ZNF71	INE1	0.0863105339191474	0.0615361932166157	1.40259787626646	0.160907711839519
ZNF71	INE2	-0.0186102667424536	0.138683773721552	-0.134192099357054	0.893265542885924
ZNF71	INF2	0.0722535244662382	0.0428054767302188	1.68795046768467	0.0915924448904686
ZNF71	ING1	0.00768809412032294	0.0292317582775134	0.263004847239621	0.79257667787224
ZNF71	ING2	0.0528275668338146	0.0300787665596563	1.75630761750286	0.0792044390182936
ZNF71	ING3	-0.0906552414301559	0.0374294496714662	-2.42202977136652	0.0155314298146669
ZNF71	ING4	-0.00111092963491897	0.0367507315939097	-0.0302287760470888	0.975887920690854
ZNF71	ING5	0.0878328304477857	0.0356310051077579	2.46506743725458	0.0137906736834324
ZNF71	INHA	0.521315032308538	0.135097786356036	3.85879773732684	0.000117928506290266
ZNF71	INHBA	-0.190587279014905	0.113061042407837	-1.68570247501711	0.0920249106450536
ZNF71	INHBB	-0.0716141990698303	0.0913442756903168	-0.78400314117792	0.433140512118269
ZNF71	INHBE	0.0644121769704356	0.112905538952079	0.570496164920432	0.568411800925837
ZNF71	INMT	-0.429848845680535	0.0928518660683607	-4.62940448998694	3.92720826184076e-06
ZNF71	INO80	0.0717977752035711	0.0271210612283817	2.6473069987555	0.00818372670341252
ZNF71	INO80B	0.139047889959144	0.0437401019902155	3.17895669265354	0.00150296420199141
ZNF71	INO80C	0.0580957798964285	0.0338628300665574	1.71562092661013	0.0864020168210381
ZNF71	INO80D	-0.0572259830694957	0.0377889984353246	-1.51435564420786	0.13010968150742
ZNF71	INO80E	0.0665509370700119	0.0285837872152728	2.32827569589703	0.0200067742032152
ZNF71	INPP1	-0.19552208106569	0.0501680864600779	-3.89733982023173	0.000100785893542592
ZNF71	INPP4A	-0.00187184416472881	0.0360653889456608	-0.0519013996368955	0.958612967199179
ZNF71	INPP4B	-0.0332222232941099	0.0857546786985387	-0.387410037543246	0.698498072433128
ZNF71	INPP5A	0.0200733582390918	0.0306576929591375	0.654757625299687	0.512706735812353
ZNF71	INPP5B	-0.066792127843966	0.0313628705475603	-2.12965607668721	0.0333341602208731
ZNF71	INPP5D	-0.443275556948235	0.0732713778326325	-6.04977782676301	1.75718112901137e-09
ZNF71	INPP5E	0.0236289403713282	0.035363614072457	0.668170971522158	0.50410937429639
ZNF71	INPP5F	-0.0297700768222773	0.0441525399553026	-0.674255135772817	0.500234938952798
ZNF71	INPP5J	-0.00583494772370074	0.0859356223943518	-0.0678990570048428	0.945873464135683
ZNF71	INPP5K	0.00202102712826214	0.0258252686768675	0.0782577387112507	0.937631655450489
ZNF71	INPPL1	0.105944658166684	0.0344556186501937	3.07481514821353	0.00213770954105806
ZNF71	INSIG1	0.0710994865951741	0.0526473039423404	1.35048675375747	0.177028164765354
ZNF71	INSIG2	-0.0586279999671281	0.0377267339296142	-1.55401737337001	0.120354518668203
ZNF71	INSR	0.144386601906832	0.0491872147391059	2.93544984550707	0.00337249912616351
ZNF71	INTS1	0.15879022923505	0.0359530240437728	4.41660287161721	1.06172287977802e-05
ZNF71	INTS10	-0.00618123345858126	0.027648594958544	-0.223564107610145	0.823121640416014
ZNF71	INTS12	-0.0174340612229093	0.0246883564485045	-0.706165323693122	0.480175914961021
ZNF71	INTS2	0.129715553674733	0.0413895762362587	3.13401502190539	0.00175188080307296
ZNF71	INTS3	0.107479809627271	0.0315423828395165	3.40747273831893	0.000669982734770498
ZNF71	INTS4	0.0771472797152657	0.0250532846873904	3.07932794752836	0.00210575656958981
ZNF71	INTS5	0.100388386642786	0.023789306183205	4.21989552236958	2.56473725507754e-05
ZNF71	INTS6	0.0442508641496929	0.0348127398424675	1.27111121819007	0.203851874334309
ZNF71	INTS7	0.0131214569110771	0.0334422429748407	0.392361748012794	0.694836989428071
ZNF71	INTS8	0.0307781001580426	0.0308096050150776	0.998977433919728	0.317938712145541
ZNF71	INTS9	0.0516214417734204	0.0256997698155625	2.00863440193776	0.0447237099808428
ZNF71	INTU	0.0355333224076338	0.0608843660431528	0.583619814361687	0.559548602222596
ZNF71	INVS	0.073328159040054	0.0308510269305824	2.37684661859228	0.0175644390887123
ZNF71	IP6K1	0.076944450188999	0.0239752561280171	3.20932755746801	0.0013536782580926
ZNF71	IP6K2	0.00334798918430126	0.0290280425902099	0.115336374262811	0.908191259428628
ZNF71	IP6K3	-0.0213352256971858	0.157812062827416	-0.135193883882742	0.892473565289062
ZNF71	IPCEF1	-0.456349785057957	0.0870680732260102	-5.24129876945101	1.78036478870321e-07
ZNF71	IPMK	0.115501869052828	0.0845267798767735	1.36645296580813	0.171965994958051
ZNF71	IPO11	0.0256452500752857	0.034316680920555	0.747311493633544	0.454972305238846
ZNF71	IPO13	0.102675329799166	0.0257713391233198	3.98408981806683	7.041531435376e-05
ZNF71	IPO4	0.175876376844346	0.0342475194013106	5.1354486374162	3.11677362450502e-07
ZNF71	IPO5	0.0827875239963507	0.0302950250517195	2.73271020093287	0.0063424401246157
ZNF71	IPO7	0.0689449970294116	0.037466728174081	1.84016593893851	0.0659069741722334
ZNF71	IPO8	-0.05472010451707	0.0306740458009327	-1.78392197991066	0.0746032740451598
ZNF71	IPO9	0.0926403386400163	0.0278628074834899	3.32487451937175	0.000902193860778014
ZNF71	IPP	0.0824731705773974	0.0428193846148291	1.92607089801182	0.0542514580315502
ZNF71	IPPK	0.135647408489273	0.0354184205648557	3.82985481356758	0.000132572891600079
ZNF71	IQCA1	-0.186844735538583	0.12559078213097	-1.48772650642255	0.136996644438955
ZNF71	IQCB1	-0.0103952515571508	0.0419091625889281	-0.248042454560928	0.804129602275459
ZNF71	IQCC	0.17045249436431	0.0384230193352131	4.43620770344035	9.70469701210001e-06
ZNF71	IQCD	0.143476772534406	0.068777783277207	2.0860918409674	0.0371095517107466
ZNF71	IQCE	0.0221959599930541	0.0415649344460616	0.534006856713741	0.593402149684339
ZNF71	IQCG	-0.186393735289327	0.058503309341276	-3.18603746331696	0.00146686131215028
ZNF71	IQCH	0.0502092252054242	0.0675106789230571	0.743722711819391	0.457140457255631
ZNF71	IQCK	-0.00266665050573705	0.045206236588902	-0.0589885535039584	0.952967715370195
ZNF71	IQGAP1	-0.0238511325365347	0.0380456144932161	-0.626908852813707	0.530797786469587
ZNF71	IQGAP2	-0.461345208143762	0.0863184170473191	-5.3446903213118	1.02003750758961e-07
ZNF71	IQGAP3	0.329402317935229	0.062456767584911	5.27408527006143	1.49371294309755e-07
ZNF71	IQSEC1	-0.0173175843520682	0.0375697747398328	-0.460944588355689	0.644893557119277
ZNF71	IQSEC2	0.0672740915162697	0.0435890150817342	1.54337259949837	0.122914627733371
ZNF71	IQSEC3	-0.111339244801691	0.107402426744974	-1.03665483337788	0.300034763195668
ZNF71	IQUB	-0.319525919669662	0.0947751606422718	-3.37140995071177	0.00076352687624119
ZNF71	IRAK1	0.252508315029687	0.039332448648016	6.41984731968689	1.73667392068824e-10
ZNF71	IRAK1BP1	-0.00264248529598755	0.054747752193022	-0.048266553239867	0.961509117562029
ZNF71	IRAK2	0.0189629211083685	0.0700232562763073	0.270808901453283	0.786568788872174
ZNF71	IRAK3	-0.358710976412309	0.0818816814357379	-4.38084526505274	1.24967876553138e-05
ZNF71	IRAK4	-0.0810172731462961	0.0336694802159108	-2.40625256543196	0.0162164631486862
ZNF71	IREB2	0.0171508527250096	0.0365227176345003	0.469594100215818	0.638701418658388
ZNF71	IRF1	-0.318010469542821	0.0654212960127917	-4.86096254468333	1.26870452752176e-06
ZNF71	IRF2	-0.109588572425186	0.0326060438790983	-3.36098954020719	0.000792736002921413
ZNF71	IRF2BP1	0.130745651326691	0.0424866811020565	3.07733265897209	0.00211982979922649
ZNF71	IRF2BP2	0.0470028749544708	0.0283407460137878	1.65849109729165	0.0973910757938171
ZNF71	IRF3	0.0289081268191509	0.0544171268773885	0.531232141018507	0.595322889157101
ZNF71	IRF4	-0.52597614089951	0.109949133420003	-4.78381342843596	1.85889816496464e-06
ZNF71	IRF5	0.000587311318536915	0.0607894242300118	0.00966140617346001	0.992292494296221
ZNF71	IRF6	-0.0726004817232776	0.0882250566672325	-0.822900936149153	0.410672372063498
ZNF71	IRF7	-0.133689167509251	0.065319930107692	-2.04668264783565	0.0408329425544571
ZNF71	IRF8	-0.464603234646042	0.0880325212179551	-5.27763181399469	1.46552799924897e-07
ZNF71	IRF9	-0.0471161768244392	0.0443739962481643	-1.06179701645394	0.288469027076948
ZNF71	IRGQ	0.106624528502506	0.0378526176530181	2.81683368584695	0.00490241532370829
ZNF71	IRS1	0.0164995242547362	0.0747229219344102	0.220809409316448	0.825265658915018
ZNF71	IRS2	0.157632598575503	0.0733618284050368	2.14870051636663	0.0317900038185704
ZNF71	IRX2	-0.109954020337406	0.154791206274807	-0.71033764115902	0.477585990499982
ZNF71	IRX3	-0.0181929000355565	0.112970671669706	-0.161040912359514	0.872079090323079
ZNF71	IRX4	0.284510749884778	0.149979778032745	1.89699407224527	0.0579872434509642
ZNF71	IRX5	-0.112728730342226	0.112748062982487	-0.999828532395599	0.317526697860674
ZNF71	IRX6	0.0602115413307886	0.166586288011586	0.361443562069173	0.717809934380331
ZNF71	ISCA1	0.0060659725103895	0.0287720948332644	0.210828323260509	0.833044890096846
ZNF71	ISCA2	0.0511335769177762	0.0300897774250696	1.69936707059766	0.0894213053048952
ZNF71	ISCU	-0.0727806533824263	0.0262973303224079	-2.76760615964161	0.00570426146431581
ZNF71	ISG15	-0.107454502521416	0.089452915474726	-1.20124092044575	0.229814403249788
ZNF71	ISG20	-0.157734080668239	0.071061763159279	-2.21967586583366	0.0265638846078486
ZNF71	ISG20L2	0.101636956420751	0.030567541750418	3.32499607755868	0.000901803002729517
ZNF71	ISL2	-0.161348543499547	0.128386991387541	-1.25673591814696	0.209010899662143
ZNF71	ISLR	-0.132563741192959	0.100599754127857	-1.31773424639266	0.187758834743932
ZNF71	ISLR2	-0.00710782124686812	0.106968767356773	-0.0664476316078451	0.947028763652264
ZNF71	ISM1	-0.122001661391328	0.114381293283715	-1.06662250346052	0.286284113344535
ZNF71	ISOC1	0.0133408112157233	0.0420097190641775	0.317564875769409	0.75085152937302
ZNF71	ISOC2	0.172364176250569	0.0748096156877449	2.30403771849352	0.0213329326138482
ZNF71	ISPD	0.0557137915515504	0.0660699386010538	0.843254780180192	0.39919702054412
ZNF71	ISY1	0.0757602397521878	0.0219331568491191	3.45414206779953	0.000564724124099512
ZNF71	ISYNA1	0.30057655856928	0.0765737043937435	3.92532346383177	8.98451493641857e-05
ZNF71	ITCH	0.0286274829091683	0.0334542227970046	0.855721057484303	0.39226497786259
ZNF71	ITFG1	0.110804190151998	0.0333444606529646	3.32301641658573	0.00090818799467027
ZNF71	ITFG2	0.0596696134007853	0.0333257917745252	1.79049349538329	0.0735411318075606
ZNF71	ITGA1	-0.203871854853949	0.0661464180489302	-3.08212993034846	0.00208613828457433
ZNF71	ITGA10	-0.0810295434985584	0.101725343924121	-0.796552170509247	0.425815284606373
ZNF71	ITGA11	-0.093240325341131	0.10271791178116	-0.90773190112917	0.364140322445928
ZNF71	ITGA2	-0.223381148417438	0.081377085841456	-2.74501287564713	0.00611045655544319
ZNF71	ITGA2B	0.418955093137777	0.108889793549759	3.84751480813792	0.000123445828351216
ZNF71	ITGA3	-0.175689977904481	0.0789201478989772	-2.2261739566096	0.0261248225924755
ZNF71	ITGA4	-0.328668706747635	0.0837640234258264	-3.92374546142323	9.04309667957636e-05
ZNF71	ITGA5	-0.0820306107234511	0.0624310287417683	-1.31393975682752	0.189032429938046
ZNF71	ITGA6	-0.215116794091381	0.0676863604939655	-3.17814095072461	0.0015071756608733
ZNF71	ITGA7	0.0568034493495057	0.0839284747636449	0.676807835594209	0.498614083563904
ZNF71	ITGA8	-0.324151575427016	0.131593967180999	-2.46327078946686	0.0138597409080059
ZNF71	ITGA9	0.0731417537366251	0.0953372385305734	0.767189766181129	0.443068425026053
ZNF71	ITGAE	-0.0999849367727788	0.0411703407047233	-2.42856714472873	0.0152551345871131
ZNF71	ITGAL	-0.567758927994924	0.0930838941828455	-6.09943248484716	1.29753529493169e-09
ZNF71	ITGAM	-0.261746733826011	0.0849194078953293	-3.08229579448596	0.00208498225157228
ZNF71	ITGAV	-0.133270559350776	0.0549518217167887	-2.42522550094203	0.0153958197870863
ZNF71	ITGAX	-0.298484346788987	0.0765189085125542	-3.90079200803048	9.93711382187667e-05
ZNF71	ITGB1	-0.0673763897271853	0.0385521136559505	-1.74767044755238	0.0806901163216087
ZNF71	ITGB1BP1	0.0368822212586948	0.0272344814825739	1.35424723552361	0.1758259960719
ZNF71	ITGB2	-0.437802402356651	0.0820152219527341	-5.33806276362892	1.05742747901489e-07
ZNF71	ITGB3	-0.111239906580459	0.107414631567129	-1.03561223417631	0.300520963091179
ZNF71	ITGB3BP	0.00775214545258187	0.044401131758625	0.174593420157044	0.861418580928125
ZNF71	ITGB4	-0.211586359377369	0.0836553872223456	-2.52926161007418	0.011514287309048
ZNF71	ITGB5	-0.0632545790186953	0.0464080023458675	-1.36301016680861	0.173048280196462
ZNF71	ITGB6	-0.307195990093573	0.118729949469775	-2.58735046604038	0.00974877794726383
ZNF71	ITGB7	-0.434984670400308	0.0766424937384175	-5.67550257282754	1.60636951073745e-08
ZNF71	ITGB8	-0.0472369684252737	0.107761498899654	-0.438347358821171	0.661186637987286
ZNF71	ITGBL1	-0.170985392904601	0.12966068825038	-1.31871421640475	0.187430946562464
ZNF71	ITIH3	-0.431821854700607	0.115242510790013	-3.74707086595365	0.000184501199464921
ZNF71	ITIH4	-0.293654283833612	0.100244655220363	-2.92937596710854	0.00343879302832831
ZNF71	ITIH5	-0.347729625236123	0.111097130886973	-3.12996044506219	0.00177610884048853
ZNF71	ITK	-0.658840908884818	0.104996850339787	-6.27486354831313	4.36488858070716e-10
ZNF71	ITM2A	-0.42525561673051	0.0863634111797328	-4.92402524311483	9.2464648954622e-07
ZNF71	ITM2B	-0.146957886991374	0.0373210482789256	-3.9376677175051	8.5384721161391e-05
ZNF71	ITM2C	0.0278903957151966	0.0698171091140101	0.399477951309214	0.689588042335043
ZNF71	ITPA	0.0458395525085371	0.032004102247165	1.43230240156472	0.152229395973913
ZNF71	ITPK1	0.0518609186338379	0.0378315621946833	1.37083735445443	0.170595058126679
ZNF71	ITPKA	0.295511299196811	0.1142218413926	2.58716980565116	0.00975387186004708
ZNF71	ITPKB	-0.0633231043621126	0.0527815983936647	-1.19971933949073	0.230404855672779
ZNF71	ITPKC	0.149965633222928	0.0407799348615511	3.67743680150704	0.000242443316399637
ZNF71	ITPR1	-0.225897780198858	0.0681507842308233	-3.31467616621628	0.000935550927228194
ZNF71	ITPR2	-0.0943292403894285	0.0634358154882771	-1.48700288099647	0.13718764617166
ZNF71	ITPR3	0.0617014697486614	0.0681663581681298	0.905160131871458	0.365500628302783
ZNF71	ITPRIP	-0.0842050305434812	0.0518333738638127	-1.62453308103621	0.104435620557475
ZNF71	ITPRIPL1	-0.0408191958812412	0.088939862922999	-0.458952763583423	0.646323012567453
ZNF71	ITPRIPL2	0.0602390876393982	0.0419072084581403	1.4374397593094	0.150765355457924
ZNF71	ITSN1	0.0161983576146522	0.0396837979447989	0.408185669052758	0.683185489677024
ZNF71	ITSN2	-0.0619224993439026	0.0385693705680323	-1.60548379275928	0.108561243073009
ZNF71	IVD	0.0682360692774681	0.0495420052150852	1.37733765480875	0.16857760972689
ZNF71	IVL	0.0607919665007663	0.18128092860411	0.335346729349158	0.737402281161347
ZNF71	IVNS1ABP	-0.0904287992720268	0.0373723965215387	-2.41966819601495	0.0156323175600478
ZNF71	IWS1	0.07241566632265	0.0229699487109677	3.1526263830129	0.00164452261926876
ZNF71	IYD	-0.0312147549416537	0.141931477807508	-0.219928344464842	0.825951679695232
ZNF71	JAG1	-0.0556884335414723	0.0603312571795956	-0.923044473873593	0.356106649274088
ZNF71	JAG2	0.046686837904543	0.061696100023988	0.756722675929123	0.449314186505722
ZNF71	JAGN1	0.139501485400286	0.024955391434067	5.59003395193593	2.61487205403399e-08
ZNF71	JAK1	-0.0404156407183333	0.036702814013195	-1.10115918370192	0.270973311757895
ZNF71	JAK2	-0.372657859781066	0.0558537295799281	-6.67203179776534	3.33947873175327e-11
ZNF71	JAK3	-0.256492823259763	0.075605972536998	-3.3924941992413	0.000707460374976829
ZNF71	JAKMIP1	-0.506141506667847	0.121005820728418	-4.1827864446605	3.01685520560669e-05
ZNF71	JAKMIP2	-0.17770261759733	0.129072807827933	-1.37676262403949	0.168755351867367
ZNF71	JAKMIP3	0.149645492070783	0.125489580015135	1.19249336919236	0.233223641160839
ZNF71	JAM2	-0.330956635780038	0.0790832123815331	-4.18491644197954	2.98897462566047e-05
ZNF71	JAM3	-0.059135236770506	0.0667944848723122	-0.885331130010988	0.376095274155987
ZNF71	JARID2	0.0156803986871283	0.03840812026104	0.408257383609424	0.683132853678615
ZNF71	JAZF1	-0.206470571795901	0.0550703857801878	-3.74921237377968	0.000182945020291616
ZNF71	JDP2	-0.101437032317606	0.048812571617273	-2.07809236343761	0.0378410160636691
ZNF71	JKAMP	-0.0105324075653614	0.0275294990776127	-0.382586240878115	0.702071345124075
ZNF71	JMJD1C	-0.0202817422255479	0.0451341723687656	-0.449365550781286	0.65322160194531
ZNF71	JMJD4	0.0997230543499471	0.0319761091815842	3.11867381311607	0.00184518451856214
ZNF71	JMJD6	0.0875273601102909	0.0280216337258728	3.12356377813459	0.00181495947044636
ZNF71	JMJD7-PLA2G4B	-0.0276729555679848	0.0470709827839607	-0.587898402185354	0.556673585857559
ZNF71	JMJD8	0.0270938384670942	0.0312748994279604	0.866312568950159	0.386433215528454
ZNF71	JMY	-0.0297852675331081	0.0457828713954836	-0.650576659463222	0.515402100060612
ZNF71	JOSD1	0.075047308405091	0.0256976082182833	2.92040052006461	0.00353893135374435
ZNF71	JOSD2	0.0948977556757088	0.0785298221657067	1.20842952471564	0.227039417945808
ZNF71	JPH1	-0.0654014520597178	0.108927803334599	-0.600411006718098	0.548307272551357
ZNF71	JPH2	-0.204303360490161	0.107660367805908	-1.89766545158459	0.0578986315023996
ZNF71	JPH4	-0.105299847225202	0.0942562334073293	-1.1171658724166	0.264071188875145
ZNF71	JRK	0.115028278780777	0.0460946634808343	2.49547930485716	0.0126668570290115
ZNF71	JRKL	0.0191320804735739	0.0440815687905798	0.434015417293007	0.664328801820263
ZNF71	JSRP1	-0.284373869287743	0.153965166511109	-1.84700134278246	0.0649095266447587
ZNF71	JTB	-0.0181256234100192	0.0265801621786302	-0.681922980311673	0.495374613779676
ZNF71	JUN	-0.0992703658244434	0.0578478033388003	-1.71606111373048	0.0863214088353766
ZNF71	JUNB	-0.087286718719816	0.0570068141272119	-1.53116289791311	0.125903308706916
ZNF71	JUND	0.0685024184156718	0.0460018630590955	1.48912269765403	0.136628698522592
ZNF71	JUP	0.0295275804915566	0.0515263885633748	0.573057443279558	0.566676748479823
ZNF71	KALRN	-0.0363311565099746	0.0736467384631841	-0.493316571352803	0.621848570427446
ZNF71	KANK1	0.0872881566187232	0.0581113674121644	1.50208402427734	0.133249266266303
ZNF71	KANK2	-0.0534095876253223	0.0502032951686982	-1.0638661754343	0.28753076651956
ZNF71	KANK3	-0.0714733170069957	0.0578387060837338	-1.23573506128444	0.216716885440361
ZNF71	KANK4	-0.168445456348235	0.149051846769346	-1.13011317873102	0.258577776979594
ZNF71	KARS	0.0698518953600213	0.0212397718185651	3.28873096927368	0.00102563708311123
ZNF71	KAT2A	0.16352762598112	0.0397038896214905	4.11868024871314	3.98159448831661e-05
ZNF71	KAT2B	-0.17989764820723	0.0576774220739787	-3.11903066639296	0.00184296323663753
ZNF71	KAT5	0.0299342901941731	0.0224756088892715	1.33185669592524	0.183074414195456
ZNF71	KATNA1	0.105966555070628	0.026547042169549	3.99165204145333	6.82257021042848e-05
ZNF71	KATNAL1	0.00242983446367544	0.0509827547681264	0.0476599288274342	0.961992510537709
ZNF71	KATNAL2	0.111395457521376	0.0819255154913325	1.35971628439935	0.174088514414725
ZNF71	KATNB1	0.12678156294207	0.0305688128777754	4.14741532322457	3.51760782425501e-05
ZNF71	KAZALD1	0.273019062369747	0.0873886117355334	3.12419498316317	0.0018110913288064
ZNF71	KBTBD11	-0.0453473872471659	0.0949194968561626	-0.477745760872327	0.632888667033437
ZNF71	KBTBD12	-0.0894383381171311	0.161725339486659	-0.553026126895278	0.580313588648112
ZNF71	KBTBD2	0.0146765535266023	0.0250907683333279	0.58493838576906	0.558661814067142
ZNF71	KBTBD3	-0.201804865933577	0.0433788155450569	-4.65215251725731	3.52234910820283e-06
ZNF71	KBTBD4	0.00305641513507492	0.0436794172283702	0.0699738075509339	0.944222211273666
ZNF71	KBTBD6	0.046862276094498	0.0349486604233054	1.34088905059285	0.180124170319284
ZNF71	KBTBD7	0.0995878702157587	0.0659316967060857	1.51047030777484	0.13109743230269
ZNF71	KBTBD8	-0.331941747392806	0.0703418878235817	-4.71897695190268	2.55164940291694e-06
ZNF71	KCMF1	0.0835571003518822	0.0204145292008773	4.0930211776959	4.44452602214723e-05
ZNF71	KCNA3	-0.669115192967856	0.113358066302625	-5.90266943317081	4.2581287614774e-09
ZNF71	KCNA6	-0.192758937966902	0.123728037852069	-1.55792447139077	0.119425397301384
ZNF71	KCNAB1	-0.178887156679775	0.0641782025338507	-2.78735068320776	0.0053694164986199
ZNF71	KCNAB2	-0.078840562747339	0.0715681533755097	-1.10161516021898	0.270774997278938
ZNF71	KCNAB3	0.11754360112977	0.0869138561263674	1.35241498155218	0.176410976377325
ZNF71	KCNC3	0.136196459750151	0.139971097919937	0.973032731571883	0.330666620970642
ZNF71	KCNC4	0.134770351285529	0.0555920662500825	2.42427310903072	0.015436124786453
ZNF71	KCND1	0.124463295177384	0.0666121392192329	1.86847767743582	0.0618564192693412
ZNF71	KCND2	-0.173649553551071	0.120121804004043	-1.44561226823755	0.148458527280392
ZNF71	KCND3	-0.679377251493973	0.132272430511904	-5.13619692981169	3.10457262254296e-07
ZNF71	KCNE1	-0.239980793279692	0.124121207497982	-1.93343908037306	0.0533373867611738
ZNF71	KCNE3	-0.0441382067830848	0.075302819747267	-0.586142815517698	0.557852388085607
ZNF71	KCNE4	-0.322559108710733	0.0942724005614934	-3.42156460204203	0.000636418010736148
ZNF71	KCNF1	0.218523459423913	0.140755226153754	1.55250689722319	0.120715229448005
ZNF71	KCNG1	0.370173373424821	0.146493004289528	2.52690137129834	0.0115916763969779
ZNF71	KCNG3	0.327142163681962	0.128327890329728	2.54926783913768	0.0108765251577591
ZNF71	KCNH1	0.173774000431387	0.125477039139629	1.38490676559569	0.166251086210843
ZNF71	KCNH2	0.240826737480164	0.134819773317495	1.78628647381736	0.0742196696111562
ZNF71	KCNH3	-0.0206323574023621	0.117743413379286	-0.175231520899595	0.860917252385698
ZNF71	KCNH8	-0.114515779747509	0.147217236033384	-0.777869377479287	0.436747350154037
ZNF71	KCNIP2	-0.148950468780794	0.0767069735676629	-1.94181130936427	0.0523144183371373
ZNF71	KCNIP3	0.0537250251603884	0.0957019502832882	0.561378582164277	0.574608747838893
ZNF71	KCNIP4	-0.0252312802015206	0.0604108693009288	-0.417661266813333	0.676244170224807
ZNF71	KCNJ10	-0.209880794374016	0.118792114907402	-1.76679062021597	0.0774312519443534
ZNF71	KCNJ11	0.106126009345407	0.103991481809117	1.0205259844283	0.30761500318452
ZNF71	KCNJ12	0.310628286634236	0.12533155779569	2.47845229164557	0.0132856337892908
ZNF71	KCNJ14	0.282759071376556	0.0828272377759008	3.41384161743501	0.000654614034195046
ZNF71	KCNJ15	-0.430346689730804	0.110887643157447	-3.88092557003636	0.000107776933487904
ZNF71	KCNJ16	-0.0383003762472838	0.151235305539831	-0.253250232216422	0.800103516688878
ZNF71	KCNJ2	-0.283663372981066	0.0758343545536912	-3.74056553458539	0.000189305184252207
ZNF71	KCNJ5	-0.201923221145392	0.100694553073054	-2.00530430875338	0.0450786636862301
ZNF71	KCNJ8	-0.14376131006683	0.0690534844758499	-2.08188350172405	0.0374928419997782
ZNF71	KCNK1	-0.115123067174176	0.0959946734902475	-1.19926515699719	0.230581311061691
ZNF71	KCNK10	-0.0738085873960279	0.135475052302364	-0.544813130843427	0.58594894264719
ZNF71	KCNK13	-0.245277502985812	0.0884130312099918	-2.77422343323178	0.00558999643075213
ZNF71	KCNK15	0.270870643849879	0.131023129197863	2.06734982982148	0.0388425841035748
ZNF71	KCNK2	0.103950602136189	0.148920285233687	0.698028492042364	0.485248741500982
ZNF71	KCNK3	-0.026014569687013	0.127419882992485	-0.204164131029278	0.838248117149502
ZNF71	KCNK5	-0.0465370579797168	0.09099795119235	-0.511407755558666	0.609127738453621
ZNF71	KCNK6	0.0471509857514137	0.0636667615344486	0.740590295705576	0.45903763506197
ZNF71	KCNK7	0.104592175086247	0.0876196655192952	1.19370662358	0.232748659666498
ZNF71	KCNMA1	-0.381480292677009	0.102080463550948	-3.73705486247732	0.000191946345156595
ZNF71	KCNMB1	-0.448392254940987	0.0853537010224653	-5.25334284945616	1.66936698665169e-07
ZNF71	KCNMB2	0.0780293451270963	0.115872257730568	0.673408343423617	0.500773233148027
ZNF71	KCNMB3	0.155857535313502	0.0568253649080967	2.74274587704927	0.00615262029712996
ZNF71	KCNMB4	-0.0572331003381054	0.100268474231539	-0.570798556343276	0.568206823675093
ZNF71	KCNN1	0.0930864511697547	0.118260423131183	0.787131051158984	0.431307866579541
ZNF71	KCNN2	-0.0526806479137746	0.10723260627562	-0.491274526876366	0.623291659866174
ZNF71	KCNN3	-0.240684919861619	0.0894732276082548	-2.69002165558867	0.00721017263097696
ZNF71	KCNN4	-0.155819913923898	0.11892536644789	-1.31023278361874	0.190282795404162
ZNF71	KCNQ1	-0.23316421744163	0.0806374726196552	-2.89151197162889	0.00387952994870599
ZNF71	KCNQ1OT1	0.00434269929770586	0.0806039804317672	0.0538769831768053	0.95703910084894
ZNF71	KCNQ3	-0.0388217677764611	0.102620534907333	-0.378304087106129	0.705248926082638
ZNF71	KCNQ4	0.219163693000234	0.120404563827877	1.82022745677262	0.0688889103175084
ZNF71	KCNQ5	-0.12186830147083	0.130494984602779	-0.933892607764131	0.350483446180829
ZNF71	KCNRG	-0.0392079851682071	0.074007134050363	-0.52978656275928	0.596324684441103
ZNF71	KCNS1	0.0936953787630954	0.158525929390866	0.591041346504755	0.554566271443146
ZNF71	KCNS3	0.0975806110104159	0.0875560997027878	1.11449243789589	0.265215460512535
ZNF71	KCNT2	-0.262322306720472	0.112109779198276	-2.3398699791972	0.0193982752516338
ZNF71	KCP	0.178410411701279	0.103887634492279	1.71734020678407	0.0860875235677216
ZNF71	KCTD1	0.107239960229992	0.0535483926381639	2.00267374885801	0.0453607322932724
ZNF71	KCTD10	-0.00556750459889426	0.0242162279259248	-0.22990800284523	0.81818915031945
ZNF71	KCTD11	0.0116713355700744	0.0411940582848659	0.28332570414317	0.776959469068459
ZNF71	KCTD12	-0.364542945261172	0.0665558746927047	-5.47724670352999	4.92281248812637e-08
ZNF71	KCTD13	0.0635981716661539	0.0390674238468008	1.62790799607233	0.103717860850768
ZNF71	KCTD14	-0.35961243315602	0.106958193914992	-3.36217750125655	0.000789354404880829
ZNF71	KCTD15	0.1422791296608	0.0678371546219549	2.09736287516329	0.0360994094552214
ZNF71	KCTD17	-0.000925681014499215	0.0626716131469156	-0.0147703396804104	0.988217024959577
ZNF71	KCTD18	-0.0418073047239704	0.0377011399377773	-1.10891354460289	0.267614311713183
ZNF71	KCTD2	0.0645200579188998	0.0243596846054439	2.64864093948412	0.00815162512396041
ZNF71	KCTD20	0.0098655925726103	0.0452312147497889	0.218114694181552	0.827364254714211
ZNF71	KCTD21	0.019993844317404	0.0333051652626323	0.600322627428504	0.548366146997114
ZNF71	KCTD3	0.0861225766949721	0.0441633083531763	1.950093412528	0.0513186689318143
ZNF71	KCTD5	0.0766748877998693	0.0278154238760325	2.75656010642129	0.00589970575443084
ZNF71	KCTD6	0.0665657953347437	0.0427811343285991	1.55596143906462	0.119891507662534
ZNF71	KCTD7	0.0715932685625672	0.0432302205167073	1.65609306884979	0.0978757354494318
ZNF71	KCTD9	-0.0184057973357785	0.038893488989466	-0.47323595321478	0.636101727321941
ZNF71	KDELC1	0.0151374337046005	0.0556170925617646	0.272172330615626	0.785520456424448
ZNF71	KDELC2	0.105857769777736	0.0500503335813022	2.11502625863182	0.034563586644799
ZNF71	KDELR1	0.117449078425794	0.0357932204189495	3.2813219109956	0.00105280015731062
ZNF71	KDELR2	0.0520521682064845	0.0262342492069515	1.98413027931029	0.0473916404387375
ZNF71	KDELR3	0.0904379490979839	0.0653313838167463	1.38429562967258	0.166438030041646
ZNF71	KDM1A	0.131229770762492	0.0299702577925426	4.37866673256129	1.26210198993566e-05
ZNF71	KDM1B	0.07974885185559	0.0410107012592379	1.94458639835197	0.0519789858659853
ZNF71	KDM2A	0.0333291244665815	0.0280805768515803	1.18691024912851	0.235418263978124
ZNF71	KDM2B	0.0816963972484152	0.0298374891542633	2.7380453102483	0.00624088236367295
ZNF71	KDM3A	0.107637027154771	0.0370765458891041	2.90310288009874	0.00373944371106686
ZNF71	KDM3B	0.0484120913522101	0.032908639078886	1.4711058465882	0.141435744759702
ZNF71	KDM4A	0.0088614664000546	0.0297750538746588	0.297613782240592	0.76603199586816
ZNF71	KDM4B	0.112655173402816	0.0384350419407801	2.93105373935567	0.00342036315117549
ZNF71	KDM4C	-0.0104385124060741	0.0322285572743119	-0.323890154847055	0.74605849491949
ZNF71	KDM4D	0.233166120131395	0.0463506610188404	5.0304810116218	5.37558741868341e-07
ZNF71	KDM5A	-0.0043397576506256	0.0317740034727938	-0.136582022291949	0.891376326673807
ZNF71	KDM5B	-0.05791476857239	0.041570244282802	-1.39317845183676	0.163736335913307
ZNF71	KDM5C	0.131992923717055	0.0302133494053446	4.36869550430268	1.32048442590717e-05
ZNF71	KDM6A	0.0204971302855627	0.0438889832819397	0.467022217258727	0.640540008782695
ZNF71	KDM6B	0.0124232972711881	0.040050032918291	0.310194433461111	0.756448696796681
ZNF71	KDR	-0.0546058772438892	0.0650962275786378	-0.838848567344767	0.401664695721759
ZNF71	KDSR	0.043204237403759	0.0269595856973026	1.60255568794152	0.109206691367749
ZNF71	KEAP1	0.193755772684435	0.0286705902329194	6.75799734537606	1.87866707434686e-11
ZNF71	KHDC1	0.115335207659211	0.0879230586989916	1.31177428726707	0.18976210639671
ZNF71	KHDRBS1	0.0302532661712182	0.0209582668109478	1.443500383124	0.149052041238076
ZNF71	KHDRBS3	-0.15592980363482	0.0899887542237967	-1.73276988863555	0.0833063437073877
ZNF71	KHK	0.0278208299368104	0.065653318326074	0.423753599149938	0.671795706054433
ZNF71	KHNYN	0.0925620486689794	0.0307185687883888	3.01322790480938	0.00262059404265066
ZNF71	KHSRP	0.248762976969493	0.0288222350035197	8.63093986080936	1.30588661267884e-17
ZNF71	KIAA0040	-0.229739420482576	0.0610037548634894	-3.7659881919838	0.000171174857285692
ZNF71	KIAA0100	0.10477681928463	0.0324975495868552	3.22414522376822	0.0012859246587392
ZNF71	KIAA0232	-0.0592063373499484	0.0366004296189046	-1.61764050221333	0.105913761357916
ZNF71	KIAA0319	0.543477999725714	0.139153993222863	3.9055868045073	9.74372650629579e-05
ZNF71	KIAA0319L	0.110575610898995	0.0308652683121646	3.58252550344474	0.000349254912840126
ZNF71	KIAA0355	0.10175311039108	0.0367859715139567	2.76608462963863	0.00573083108819241
ZNF71	KIAA0391	0.0258110341166773	0.0255658681650133	1.00958958053298	0.312826460366756
ZNF71	KIAA0513	-0.170661511734052	0.0529104483427437	-3.22547846558661	0.00127998464677355
ZNF71	KIAA0556	0.0827169861439754	0.0365773447321891	2.26142675882053	0.0238506804532749
ZNF71	KIAA0586	-0.0118989746971261	0.0351939455844511	-0.338097206764538	0.735329015628919
ZNF71	KIAA0753	0.0268608561487081	0.0344353161794121	0.780038028655229	0.435470143355866
ZNF71	KIAA0895	0.0492312284181814	0.0627412693420571	0.784670583404668	0.432749079107864
ZNF71	KIAA0895L	0.0626759247172044	0.0507885737952877	1.23405561593107	0.21734185749579
ZNF71	KIAA1109	-0.0338381849037415	0.0478718804600675	-0.706848876178319	0.479751082384426
ZNF71	KIAA1143	0.0507364091056394	0.0337610719656776	1.50280800198582	0.133062428743384
ZNF71	KIAA1147	0.0639080604763856	0.0492511305140007	1.29759580763772	0.194591064919575
ZNF71	KIAA1191	0.0317333421933331	0.025226366629726	1.25794343113762	0.208573937584672
ZNF71	KIAA1211	0.196751924140533	0.0928859177558667	2.11821047683093	0.0342927476757971
ZNF71	KIAA1217	-0.0070094861809035	0.0543345847727277	-0.129005976768259	0.897367205164077
ZNF71	KIAA1257	0.156529843628037	0.099074521387175	1.57992026038997	0.114299278193784
ZNF71	KIAA1324	-0.118429363880387	0.135875992997885	-0.871598884154834	0.383542451811528
ZNF71	KIAA1324L	-0.0488842561034126	0.109518574319169	-0.446355847921737	0.655393437633443
ZNF71	KIAA1328	-0.0299526096110896	0.0383238844821452	-0.781565073995678	0.43457209964924
ZNF71	KIAA1522	0.176231138621961	0.0494314312341939	3.56516358563484	0.000373036646455063
ZNF71	KIAA1549	0.176765463810543	0.0940864954945932	1.87875489337044	0.0604380311353726
ZNF71	KIAA1586	0.0803799352313569	0.0442563928461672	1.81623331821807	0.0694994041637234
ZNF71	KIAA1614	0.0206971749947577	0.0724823617724276	0.285547745529326	0.775257095301453
ZNF71	KIAA1671	0.00662592555554101	0.0521479245223185	0.127060196857983	0.898906821101088
ZNF71	KIAA1755	-0.14561507734192	0.0964083358960309	-1.5103992407768	0.131115553377657
ZNF71	KIAA1841	0.0887602521670653	0.0458655611011801	1.93522656293813	0.0531175888229891
ZNF71	KIAA1958	0.169539416116731	0.0684434852857077	2.47707163667971	0.0133369610540242
ZNF71	KIAA2013	0.102122166715651	0.0245807405852456	4.15456020787875	3.41048551726721e-05
ZNF71	KIAA2026	-0.0155271999145388	0.0410385669730617	-0.378356289212804	0.705210158268069
ZNF71	KIDINS220	0.00876805201489828	0.0402185340450702	0.218010233915351	0.827445631443658
ZNF71	KIF11	0.218342187093836	0.0547694895609402	3.98656603967239	6.969111069393e-05
ZNF71	KIF12	-0.0336120109056901	0.137742730992375	-0.244020215539002	0.807242727747398
ZNF71	KIF13A	0.0408608916017624	0.0512387191132117	0.797461222859231	0.425287470322671
ZNF71	KIF13B	-0.0615647553287443	0.0517278709363211	-1.19016604036406	0.234136700479836
ZNF71	KIF14	0.298498452807348	0.0698296806231678	4.27466444273431	2.01354798528573e-05
ZNF71	KIF15	0.306141921862527	0.0705949021941581	4.33660097751167	1.52641653528075e-05
ZNF71	KIF16B	0.0160059616991865	0.0459219992990297	0.348546708407896	0.727470044231197
ZNF71	KIF17	-0.0508575175327441	0.0840004862430783	-0.605443132621566	0.544960252422438
ZNF71	KIF18A	0.253929536552152	0.0616013823206773	4.12214023429336	3.92279334181381e-05
ZNF71	KIF18B	0.448454216007404	0.0639511100216296	7.01245398016903	3.29082176944284e-12
ZNF71	KIF19	-0.273356377636706	0.129935500896776	-2.10378515301887	0.0355343890198475
ZNF71	KIF1A	0.902352014172045	0.215110454405802	4.194831053956	2.86239195616037e-05
ZNF71	KIF1B	0.128256804513647	0.0358160284594967	3.58098901609622	0.000351300868795867
ZNF71	KIF1C	0.0768363499896456	0.0330997530936468	2.32135719478807	0.0203777645219233
ZNF71	KIF20A	0.29111760543631	0.0644388864842983	4.51773178152676	6.65308764575172e-06
ZNF71	KIF20B	0.145506116491119	0.0551238641189358	2.63962112991886	0.00837090432694147
ZNF71	KIF21A	0.0886701266515588	0.060784802059267	1.45875488029233	0.14480551672156
ZNF71	KIF21B	-0.167637047689195	0.0760263338267691	-2.20498660465684	0.027579976656812
ZNF71	KIF22	0.218531744788591	0.0352111480557062	6.20632262381391	6.70328871870597e-10
ZNF71	KIF23	0.355278404081038	0.0585788191510084	6.06496356925832	1.60193224815423e-09
ZNF71	KIF24	0.214639427677772	0.0476079412481463	4.50847951099185	6.94649693456049e-06
ZNF71	KIF26A	0.0670680632797191	0.095710064484867	0.700742013294991	0.483553803129636
ZNF71	KIF26B	-0.246896632770936	0.0939976067593148	-2.62662679703246	0.00869609308422283
ZNF71	KIF27	0.0516848489307032	0.0593598282656124	0.870704151963402	0.38403079250025
ZNF71	KIF2A	0.0635434958055862	0.0446503398634653	1.42313577007238	0.154868565414143
ZNF71	KIF2C	0.422790179082633	0.0595700729002669	7.09735876587686	1.81638496859529e-12
ZNF71	KIF3A	0.0413200024725186	0.0427177361560931	0.967279780968096	0.333532986981528
ZNF71	KIF3B	0.0631297570610125	0.0311860684214105	2.02429354697597	0.0430860829716736
ZNF71	KIF3C	0.265757033385055	0.0614871545834536	4.32215533773572	1.62879566237691e-05
ZNF71	KIF4A	0.448017590928366	0.0623422133850368	7.18642419962423	9.67004247078073e-13
ZNF71	KIF4B	0.354869495639175	0.0644269575892654	5.50809022989318	4.14554200090469e-08
ZNF71	KIF5B	-0.0202979317669172	0.0362908130964462	-0.559313226545066	0.576016939886726
ZNF71	KIF5C	-0.00569616483614498	0.10392472892518	-0.0548104853874183	0.956295475872096
ZNF71	KIF6	0.12452424490217	0.114423577971748	1.08827434965297	0.276618416224388
ZNF71	KIF7	0.296209242218771	0.077649546188362	3.81469379743995	0.000140912470248108
ZNF71	KIF9	0.0454014113289602	0.044814798554334	1.01308971129068	0.311152269785425
ZNF71	KIFAP3	-0.113186160791748	0.0401880238823133	-2.81641518685275	0.00490877844258574
ZNF71	KIFC1	0.377117101075556	0.0563021590004488	6.6980930708634	2.80704023397309e-11
ZNF71	KIFC2	-0.030734324012357	0.0642825512247869	-0.478113009312331	0.632627320930848
ZNF71	KIFC3	0.0640001894257624	0.0546253049966275	1.17162164000208	0.241502688323894
ZNF71	KIN	0.0648929012002371	0.0297860938246456	2.17863079268701	0.0294873125132521
ZNF71	KIR2DL4	-0.902774175170501	0.260884522605067	-3.46043592834037	0.000551771513068251
ZNF71	KIT	0.052594184631133	0.11786525801973	0.446222962684468	0.655489396571185
ZNF71	KITLG	-0.321111954078892	0.0751145755750851	-4.2749619713674	2.01088779593438e-05
ZNF71	KL	-0.116918209551477	0.0917453778640858	-1.27437711057971	0.202692847559191
ZNF71	KLB	-0.0244782067298535	0.0974735102212555	-0.251126759201452	0.801744519125158
ZNF71	KLC1	0.0498406735918052	0.024371663281595	2.04502552886671	0.0409962124457489
ZNF71	KLC2	0.168298070403756	0.0361793607865581	4.65177014587511	3.52881077585005e-06
ZNF71	KLC3	0.243771598247257	0.114165306205273	2.13525112269175	0.0328739769790542
ZNF71	KLC4	0.080247388653794	0.0361809021819571	2.21794880211174	0.0266816462150607
ZNF71	KLF10	-0.101153338003901	0.048718232451267	-2.07629326669609	0.038007203904368
ZNF71	KLF11	0.0447726865189052	0.0411654414816234	1.08762799346855	0.276903695846671
ZNF71	KLF12	-0.164070896032897	0.068230490303688	-2.4046565590051	0.0162872189250239
ZNF71	KLF13	0.0141006230778482	0.048226688546022	0.292382154009851	0.770027851282948
ZNF71	KLF15	-0.0321706096172603	0.102793930468765	-0.3129621512725	0.754345354115212
ZNF71	KLF16	0.169797583640411	0.039523682523916	4.29609724594021	1.83025470827289e-05
ZNF71	KLF2	-0.265753637867029	0.0671124570402316	-3.95982578476777	7.78987805709439e-05
ZNF71	KLF3	-0.0174016212454034	0.0344125608205797	-0.505676439952609	0.613145181113387
ZNF71	KLF4	-0.0618619006701851	0.0725360459230584	-0.852843574294141	0.393858521402146
ZNF71	KLF5	-0.134313048025551	0.0748723243486215	-1.79389446226032	0.0729963188871479
ZNF71	KLF6	-0.0935568077405127	0.0509353547043235	-1.83677542413524	0.066406401935787
ZNF71	KLF7	0.0803893464647616	0.0729521733794425	1.10194587413642	0.270631224635199
ZNF71	KLF8	-0.102491015761203	0.0939566403635764	-1.09083312647836	0.275491027743905
ZNF71	KLF9	-0.139794184813659	0.0582130664003048	-2.40142279831744	0.0164314140934717
ZNF71	KLHDC1	-0.158042159234974	0.0650457488100465	-2.42970773841816	0.015207374896751
ZNF71	KLHDC10	0.0727707792250758	0.0483265546486241	1.50581351710633	0.132288962521371
ZNF71	KLHDC2	0.0462283954914379	0.0306998320458164	1.50581916612595	0.132287512040897
ZNF71	KLHDC3	0.082137853427532	0.0289020563597796	2.84193804084597	0.00453410145791903
ZNF71	KLHDC4	0.0608219021803292	0.0379701384065844	1.60183514553063	0.109365986752503
ZNF71	KLHDC7A	-0.399193668577053	0.154827146461262	-2.57831832272987	0.0100063749882967
ZNF71	KLHDC7B	-0.314907917881872	0.120684071026577	-2.60935776530545	0.00914572927135594
ZNF71	KLHDC8A	0.107449401072707	0.111210388094248	0.96618133354275	0.3340820992809
ZNF71	KLHDC8B	0.111643944051616	0.0466903425915868	2.39115709705101	0.0168966310027571
ZNF71	KLHDC9	0.290139778162192	0.104358161039381	2.78023084416661	0.0054880566396682
ZNF71	KLHL11	0.116640797853701	0.0762045834609959	1.53062706409781	0.126035756159277
ZNF71	KLHL12	0.0860154601328969	0.0257025554535132	3.34657230050406	0.000834862343578943
ZNF71	KLHL13	0.0767857409301155	0.114756125062445	0.669121067728038	0.503503304659522
ZNF71	KLHL14	-0.221438496176405	0.130426126732234	-1.69780780679794	0.0897153675922937
ZNF71	KLHL15	0.0569128733854823	0.0454600710935954	1.25193102466354	0.210756219384811
ZNF71	KLHL17	0.0166227102072941	0.0558479787031334	0.29764210976469	0.76601037648261
ZNF71	KLHL18	0.00968698103342187	0.0241024066715145	0.401909285053698	0.687798083889015
ZNF71	KLHL2	-0.0430066563663059	0.0425138524025909	-1.01159160922535	0.311868119979885
ZNF71	KLHL20	-0.0587646911957715	0.0372945606408312	-1.57569066872004	0.115271287349512
ZNF71	KLHL21	0.059244746891378	0.0413800856931273	1.43172122287842	0.152395699489323
ZNF71	KLHL22	0.0326826384861963	0.0366976252057824	0.890592737348207	0.373265667770724
ZNF71	KLHL23	0.253484949745074	0.0877915310694962	2.88735082595169	0.0039309736469281
ZNF71	KLHL24	-0.00408380408326835	0.0466392174282033	-0.087561591048456	0.930234784619345
ZNF71	KLHL25	0.0850859571449147	0.0388819773910615	2.18831352863434	0.028773783740753
ZNF71	KLHL26	0.104743619307204	0.039976233862236	2.62014725219405	0.00886243072386559
ZNF71	KLHL28	-0.0804626667046496	0.0442300613523649	-1.81918505750269	0.0690478115381715
ZNF71	KLHL29	-0.129980281941226	0.085061801207204	-1.52806876995943	0.126669613348657
ZNF71	KLHL3	-0.0777715249794453	0.0780625358242365	-0.99627208056056	0.31925069326755
ZNF71	KLHL30	-0.0193566916623929	0.116526743284795	-0.166113727344843	0.868085942742441
ZNF71	KLHL31	0.157662271196104	0.0871262141659592	1.80958478117489	0.0705254717177123
ZNF71	KLHL32	0.133322594393888	0.1052067593829	1.26724361795672	0.205230674403796
ZNF71	KLHL35	0.248438675993294	0.104737474557495	2.37201323635998	0.0177951661396491
ZNF71	KLHL36	0.0665768621744668	0.0319148236299436	2.08607958942321	0.0371106627016673
ZNF71	KLHL4	-0.19090343629249	0.121600431109375	-1.56992400891062	0.116607000852374
ZNF71	KLHL5	0.0409780871143679	0.0534126088423554	0.767198757044665	0.44306308157336
ZNF71	KLHL6	-0.3445195517844	0.085418137483502	-4.03333017944746	5.72695888674367e-05
ZNF71	KLHL7	0.0151261082562027	0.0333161266225213	0.454017612178771	0.649870404884832
ZNF71	KLHL8	0.0123761568395183	0.0472093982677994	0.262154513584636	0.793232052739817
ZNF71	KLHL9	-0.0513621654799368	0.0423199280216426	-1.2136638194108	0.225033947005003
ZNF71	KLK1	0.351092305904385	0.241731903568319	1.4524036782971	0.146562144461097
ZNF71	KLK10	0.320584499283308	0.304596791400533	1.05248810340143	0.292715687154504
ZNF71	KLK11	0.0946124500725821	0.316652661531181	0.298789372604928	0.76513494624386
ZNF71	KLK12	0.0793621079985497	0.313828598982506	0.252883606707156	0.800386779008394
ZNF71	KLK13	0.359359708783043	0.301674552002155	1.1912165159376	0.233724263764514
ZNF71	KLK14	0.335036218045607	0.266432778431897	1.25748873699955	0.208738399662369
ZNF71	KLK4	0.038063553952544	0.270298024184031	0.140820688820976	0.888027216500511
ZNF71	KLK5	0.176058851833101	0.328188839801863	0.536455937805176	0.591709187447943
ZNF71	KLK6	0.550131871462823	0.340949563636328	1.61352859817594	0.106803453692435
ZNF71	KLK7	0.549350312271245	0.328728017330043	1.67113931064688	0.0948664626603162
ZNF71	KLK8	0.768651079673615	0.329020982689044	2.33617647540753	0.0195903396212794
ZNF71	KLRB1	-0.675844012013212	0.110771825210576	-6.10122664972292	1.28334138193831e-09
ZNF71	KLRC1	-0.526808461651942	0.124200401084056	-4.24160032539195	2.33100983480839e-05
ZNF71	KLRC2	-0.328883062488508	0.128680583352768	-2.555809539555	0.0106749130265492
ZNF71	KLRD1	-0.609121529039689	0.108710929723585	-5.60313052779955	2.42781399206984e-08
ZNF71	KLRG1	-0.365437837589333	0.0728725063505754	-5.01475598809904	5.82783159112699e-07
ZNF71	KLRG2	0.350874478697246	0.134922780088073	2.6005577298971	0.00938275213872585
ZNF71	KLRK1	-0.572854342667907	0.105370756193575	-5.43655909250117	6.16710725152339e-08
ZNF71	KMO	-0.321667398294623	0.0973410348862153	-3.30454056370603	0.000969832671592896
ZNF71	KNDC1	-0.0721375552738231	0.155159528275869	-0.464925074698376	0.642040852701565
ZNF71	KNTC1	0.222822456191736	0.0494545067850216	4.50560465925469	7.0401594974817e-06
ZNF71	KPNA1	0.0168502004741952	0.0251462952846384	0.670086797417383	0.502887657224252
ZNF71	KPNA2	0.246963524132713	0.0422295152981324	5.848125946727	5.88233491802385e-09
ZNF71	KPNA3	-0.00246536527028237	0.0336781075532638	-0.0732037946723478	0.941652008454271
ZNF71	KPNA4	-0.0117084046345643	0.0273302818185232	-0.428404094487929	0.668407749525138
ZNF71	KPNA5	-0.0930696751094824	0.0591439522231291	-1.57361271290028	0.115751203098431
ZNF71	KPNA6	0.0879676835903312	0.025930474829943	3.3924439936885	0.00070758920932335
ZNF71	KPNA7	0.467196061874876	0.112289472548573	4.16063991816133	3.32178226844247e-05
ZNF71	KPNB1	0.139981020273793	0.0276951154101266	5.05435771618448	4.75301345058717e-07
ZNF71	KPTN	-0.0121949834408477	0.0604229885729899	-0.201826882927453	0.840074669587966
ZNF71	KRAS	-0.0164703055014174	0.0392952271859861	-0.419142646089376	0.6751614566851
ZNF71	KRBA1	0.039166606371752	0.055487432148912	0.705864460742034	0.480362968389855
ZNF71	KRBA2	0.101342773304933	0.0598349700130831	1.69370475631181	0.0904928878158019
ZNF71	KRCC1	-0.0298553935005153	0.0508509892210559	-0.587115294271464	0.557199259568353
ZNF71	KREMEN1	0.0927340571685584	0.0635877574177397	1.45836338525578	0.144913328144958
ZNF71	KREMEN2	0.47259017468457	0.115877463559622	4.07836140149383	4.73149025514073e-05
ZNF71	KRI1	0.203185131634018	0.0311613649530905	6.52041821466702	9.06105107395627e-11
ZNF71	KRIT1	0.0367274586612272	0.0364197759451367	1.00844823198676	0.313373674169004
ZNF71	KRR1	-0.0150399516722678	0.0374146905574858	-0.401979849309715	0.687746160252804
ZNF71	KRT1	-0.475580046696445	0.183929339205328	-2.58566713038389	0.0097963334789798
ZNF71	KRT10	0.0258030912553497	0.068460154489132	0.376906705044698	0.706286974124503
ZNF71	KRT13	-0.210756945014005	0.20956557393944	-1.00568495603629	0.314701122732961
ZNF71	KRT14	-0.335910450613102	0.217111026518713	-1.54718282161569	0.121993406481194
ZNF71	KRT15	-0.173227848421511	0.154673202140649	-1.11996031648708	0.262878770382178
ZNF71	KRT16	-0.0641935597218835	0.192260562235231	-0.333888338698098	0.738502369944727
ZNF71	KRT17	-0.256118844454894	0.160358851828617	-1.5971606277689	0.110403885234073
ZNF71	KRT18	0.0949125914534105	0.0778159722296047	1.21970578448034	0.222734809257885
ZNF71	KRT19	0.00297978392020408	0.155717009640225	0.0191358922643627	0.984734800924411
ZNF71	KRT222	0.0767552569608617	0.0463909186824859	1.65453194592241	0.0981922853096011
ZNF71	KRT23	0.222393887068943	0.176895684411248	1.25720357627222	0.208841589777442
ZNF71	KRT4	0.331370548227371	0.212111690249034	1.56224556901281	0.118404385597303
ZNF71	KRT5	-0.616420614876664	0.200723280030307	-3.07099711993344	0.00216508998111721
ZNF71	KRT6A	-0.219110064094517	0.220286340954366	-0.994660236968149	0.3200340520509
ZNF71	KRT6B	-0.102530004291213	0.202190479997023	-0.507096102114813	0.612148959182985
ZNF71	KRT6C	-0.144730492826315	0.199074892180926	-0.727015301833137	0.467310288074099
ZNF71	KRT7	-0.237252075374113	0.150868972467519	-1.5725703668141	0.115992530190547
ZNF71	KRT75	0.0380344253310746	0.172310760783426	0.220731573339631	0.825326258729757
ZNF71	KRT8	0.0328549270324365	0.0978280102113042	0.335843762552987	0.737027483444362
ZNF71	KRT80	0.141234220936494	0.109250395106104	1.29275707240534	0.196259539034347
ZNF71	KRT81	0.171079204585081	0.136653973433371	1.25191533247656	0.210761936616609
ZNF71	KRT86	-0.117788799667527	0.11730195666299	-1.00415034001466	0.315439931486795
ZNF71	KRTCAP2	0.0155629713941439	0.034887757562931	0.446086893549155	0.65558766056071
ZNF71	KRTCAP3	0.208452618667653	0.103684466092071	2.01045177280991	0.044530994118291
ZNF71	KSR1	0.00203885857757021	0.0571657762494955	0.0356657201447203	0.97155282428853
ZNF71	KSR2	0.0120191778284317	0.127064307950472	0.0945912980781092	0.924649897415585
ZNF71	KTI12	0.115814848184671	0.0245155877495877	4.72413100463474	2.48855616960456e-06
ZNF71	KTN1	0.117037039797848	0.0394070156759002	2.96995440508385	0.00301750234509568
ZNF71	KY	-0.135724452967075	0.133032769712431	-1.020233234717	0.307753751875492
ZNF71	KYNU	-0.241960256591146	0.109099205913279	-2.21780034570991	0.0266917898962131
ZNF71	L1CAM	0.191489061429704	0.148391969148311	1.29042738989682	0.197066582027361
ZNF71	L2HGDH	0.159716411321149	0.0421826931467769	3.78630190266436	0.000157876425635627
ZNF71	L3MBTL2	0.0170664621989665	0.0231279838070805	0.737913963505185	0.460662073093413
ZNF71	L3MBTL3	-0.0942411026759179	0.0546770400752107	-1.72359554478964	0.0849510898425461
ZNF71	L3MBTL4	-0.0502608491990219	0.11345992112329	-0.442983290499616	0.657830582867146
ZNF71	LACTB	-0.125726878555519	0.0358108594488433	-3.51085901010344	0.000457566757173894
ZNF71	LACTB2	0.137488352289858	0.0446746186112633	3.0775495474559	0.00211829586392827
ZNF71	LAD1	0.112461166725047	0.0946306411072567	1.18842232715702	0.234822454395045
ZNF71	LAG3	-0.4699373152361	0.107217768665269	-4.38301711634413	1.23740994195628e-05
ZNF71	LAGE3	0.222729363901919	0.0436390165340105	5.10390429464267	3.67543748774909e-07
ZNF71	LAIR1	-0.290302953831407	0.156956244641703	-1.84957887144985	0.0645366548260443
ZNF71	LAMA1	0.326860857315232	0.139440502268278	2.34408835308385	0.0191809334197337
ZNF71	LAMA2	-0.187332865958708	0.0968345170422088	-1.93456704985735	0.0531985975738205
ZNF71	LAMA3	-0.176902109122638	0.108229801552082	-1.63450460580868	0.102326260403489
ZNF71	LAMA4	-0.0709996677729627	0.065675580042597	-1.08106647443254	0.279811085309577
ZNF71	LAMA5	0.120740420015609	0.063471097560473	1.90228977686373	0.0572913452501777
ZNF71	LAMB1	-0.0397972868068146	0.058655310661358	-0.678494178243828	0.49754486277102
ZNF71	LAMB2	0.020198040645758	0.0506129917088744	0.399068301710695	0.68988979968744
ZNF71	LAMB3	-0.0923165369567476	0.0969851001153898	-0.951863088731282	0.341293089895372
ZNF71	LAMC1	0.0286759126566101	0.0484104606196461	0.592349510613266	0.553690312105124
ZNF71	LAMC2	-0.202294986066711	0.113180321632056	-1.78736889195599	0.0740446022675335
ZNF71	LAMC3	0.111880762337685	0.10578707763745	1.05760329934739	0.290376998850932
ZNF71	LAMP1	0.0438014777743806	0.0275561379829981	1.58953616074233	0.112113461487128
ZNF71	LAMP2	0.118834397530585	0.0389797849627248	3.04861603634352	0.00233216816170859
ZNF71	LAMP3	-0.110680503051549	0.0908923764408235	-1.2177094205872	0.22349261301466
ZNF71	LANCL1	-0.0033140905678041	0.0384534327456428	-0.0861845180305683	0.931329238626134
ZNF71	LANCL2	0.000366838249039745	0.0346869290032898	0.0105756911776466	0.991563138210714
ZNF71	LANCL3	-0.26181455848939	0.108109025415129	-2.42176411714049	0.0155427500061775
ZNF71	LAP3	-0.181483973823718	0.0480512475884121	-3.77688370088198	0.00016391628606978
ZNF71	LAPTM4A	-0.0378837679387482	0.0252303776390357	-1.50151410655604	0.133396488301375
ZNF71	LAPTM4B	0.232745676459472	0.0566623605239822	4.10758878216807	4.17578452685976e-05
ZNF71	LAPTM5	-0.422536207401259	0.0737974104453264	-5.72562376987875	1.2033569580889e-08
ZNF71	LARP1	0.153987638219274	0.0294484970469535	5.22904914209209	1.90056848475669e-07
ZNF71	LARP1B	0.0940721075914944	0.0414838893129161	2.26767810708155	0.0234658761601533
ZNF71	LARP4	0.0722152020249814	0.033632733166637	2.14717018885094	0.0319117759974866
ZNF71	LARP4B	0.0954857185872591	0.0247531971927395	3.85751052051033	0.000118545984553703
ZNF71	LARP6	0.130846555423504	0.0761282737149006	1.71876425194564	0.0858277365052662
ZNF71	LARP7	-0.0282244471274759	0.0340736626779051	-0.828336166683305	0.40758899379097
ZNF71	LARS	0.0720842633612006	0.0268733211523152	2.682372712797	0.00737646492638893
ZNF71	LARS2	0.1213809685548	0.0331529288490917	3.66124420280668	0.00025817418730063
ZNF71	LAS1L	0.216150364787991	0.0277101021684779	7.80041746052733	1.03260622205791e-14
ZNF71	LASP1	-0.0033335215416807	0.0300766088053245	-0.110834355138155	0.911759949102181
ZNF71	LAT	-0.318641769926979	0.0749925334211216	-4.24897993694442	2.25627136546811e-05
ZNF71	LAT2	-0.366321803131489	0.0674530055444493	-5.43077065543203	6.36723400463563e-08
ZNF71	LATS1	0.0655523229028858	0.0595778386815603	1.10028031149735	0.271355834086355
ZNF71	LATS2	-0.0659644463796494	0.0440854436814358	-1.49628632199582	0.134752821898202
ZNF71	LAX1	-0.62848581268105	0.111232158496745	-5.65021681836231	1.85674831375908e-08
ZNF71	LAYN	-0.103968959571066	0.0761687624021537	-1.36498160521676	0.172427912941964
ZNF71	LBH	-0.147894615131375	0.0599641731183187	-2.46638296570113	0.0137402948632353
ZNF71	LBP	-0.206960413677086	0.178858444961493	-1.15711848954989	0.24737613104573
ZNF71	LBR	0.0550711869724488	0.0449847223855678	1.22421978067196	0.221028123158439
ZNF71	LBX2	0.154336420369398	0.0798337800648529	1.93322200507132	0.0533641311425303
ZNF71	LCA5	-0.151065861427103	0.0679214976243086	-2.22412441879134	0.0262626227085576
ZNF71	LCA5L	0.0396537599506375	0.0532937729321807	0.744059911110048	0.456936492386053
ZNF71	LCAT	-0.0256581129820328	0.0628501392236015	-0.408242738981836	0.683143602202302
ZNF71	LCK	-0.552561752554626	0.0936388142119299	-5.90099049421995	4.30086812428526e-09
ZNF71	LCLAT1	0.0714296350916503	0.0336849727705871	2.1205193062831	0.0340975033678875
ZNF71	LCMT1	0.0810238852666949	0.0253152015275152	3.20060202478064	0.00139510222331973
ZNF71	LCMT2	0.0722509325204695	0.042443675761911	1.70227793006815	0.0888744240550909
ZNF71	LCN10	0.0602750878393013	0.126269755223068	0.477351743755419	0.633169113623538
ZNF71	LCN12	0.257970845430496	0.106563810723418	2.42081100215203	0.0155834244465919
ZNF71	LCN2	0.268182368307737	0.168168733756807	1.59472193383796	0.110948438871907
ZNF71	LCOR	0.0929008322502681	0.0770059916281047	1.2064104400983	0.227816410121476
ZNF71	LCORL	-0.0768857462772906	0.0442083860601547	-1.73916655027106	0.0821749190188024
ZNF71	LCP1	-0.363411506868448	0.0787470931318732	-4.61491964230176	4.20787466764679e-06
ZNF71	LCP2	-0.441548467279381	0.074862011159711	-5.89816464237621	4.37374876650809e-09
ZNF71	LDB1	0.0146114924903282	0.0342854846170593	0.426171385749	0.670033473530154
ZNF71	LDB2	-0.184528140920036	0.0622486230238825	-2.96437305688255	0.00307250901618684
ZNF71	LDB3	-0.130213413818328	0.11043762411533	-1.17906750404505	0.238525749518083
ZNF71	LDHA	0.0067275059733804	0.0401116796813892	0.167719378166599	0.866822725395242
ZNF71	LDHB	0.035200904762908	0.0616815794952439	0.570687473488293	0.568282117526539
ZNF71	LDHC	0.0908589314014841	0.171887674183497	0.528594803746594	0.597151158808512
ZNF71	LDHD	0.0266686072297503	0.095509824216013	0.279223707599276	0.780104945925633
ZNF71	LDLR	0.182021031013021	0.0685444473733505	2.65551825112225	0.00798790427369274
ZNF71	LDLRAD2	-0.0867886115055433	0.0603044458290879	-1.43917434796625	0.150273466716861
ZNF71	LDLRAD3	0.173251284375709	0.0700676731783081	2.47262791123118	0.0135033539990295
ZNF71	LDLRAP1	0.063494266707045	0.0353218315012352	1.79759270707196	0.0724076398422767
ZNF71	LDOC1	0.110905776712513	0.100826456661434	1.09996701644416	0.271492282796819
ZNF71	LEF1	-0.00842370285157311	0.0848963732774513	-0.0992233534410647	0.920971884270361
ZNF71	LEFTY1	0.0815179368770028	0.135182232043152	0.603022569201115	0.546568974824841
ZNF71	LEFTY2	-0.381080827016903	0.145827134148626	-2.61323675625763	0.00904296072155653
ZNF71	LEKR1	0.127158169360689	0.0716862868563713	1.77381442025948	0.076261393593395
ZNF71	LEMD1	-0.0826871675015771	0.14552142801665	-0.56821300222615	0.569960593066381
ZNF71	LEMD2	0.13775943149508	0.0253783138273671	5.42823421729952	6.45689874777181e-08
ZNF71	LEMD3	0.0185883206355859	0.0331772526241944	0.560273053532782	0.575362311930938
ZNF71	LENG1	0.135673432979206	0.0702593163297166	1.93103833152191	0.0536337908991722
ZNF71	LENG8	0.16354725268156	0.104882078593252	1.55934412127566	0.119089196186325
ZNF71	LENG9	0.0595096503948388	0.0947304674728595	0.628199691001086	0.529952125333995
ZNF71	LEO1	0.0601177905697065	0.0285471017911678	2.105915725158	0.0353486209052153
ZNF71	LEPR	-0.213011018155546	0.0736938029289613	-2.89048752662258	0.00389213791672729
ZNF71	LEPROT	-0.0633007145290697	0.0692124619487923	-0.914585505944052	0.36053068747455
ZNF71	LEPROTL1	-0.0639082755702404	0.0266893686180252	-2.39452182196167	0.0167428908206157
ZNF71	LETM1	0.092032775848426	0.0285472967063593	3.22387008462082	0.00128715365579319
ZNF71	LETM2	0.05805479719215	0.0634482917851197	0.914993856552737	0.360316330428535
ZNF71	LETMD1	0.0684709832668246	0.0312974270023839	2.1877511931447	0.0288148119640373
ZNF71	LFNG	-0.252466002326749	0.0749733187426675	-3.36741132126342	0.000774614999704667
ZNF71	LGALS1	-0.0983741050890573	0.0637184987804516	-1.54388610798906	0.122790157439522
ZNF71	LGALS2	-0.547536144318915	0.134659675708774	-4.06607354010759	4.98548419380718e-05
ZNF71	LGALS3	-0.0577392677735764	0.0644442782530517	-0.895956465628385	0.370394760017074
ZNF71	LGALS3BP	-0.0409779198801044	0.059392294205369	-0.689953476766015	0.490311603481617
ZNF71	LGALS4	0.0419993419199489	0.165916599136991	0.253135262766998	0.800192341591837
ZNF71	LGALS7	-0.0288670481738635	0.172511109213494	-0.167334430260596	0.867125545447353
ZNF71	LGALS7B	0.105515065500978	0.181040785281022	0.582824833294836	0.560083586525436
ZNF71	LGALS8	-0.0921786104473293	0.038256696073587	-2.40947650759028	0.0160743602595645
ZNF71	LGALS9	-0.379505485732243	0.0697533655233825	-5.44067634421204	6.02848569325349e-08
ZNF71	LGALS9C	-0.409155561530034	0.0892437554988058	-4.58469681428309	4.85670698010061e-06
ZNF71	LGI2	-0.143199292610319	0.0966539402044632	-1.48156704535162	0.138629019307066
ZNF71	LGI3	0.388487945487368	0.163666770747002	2.37365192527626	0.0177166453595335
ZNF71	LGI4	0.034583775875909	0.0950209638884061	0.363959430221363	0.715930673290216
ZNF71	LGMN	-0.0403677103408094	0.044359338543623	-0.910016056734293	0.362934806156566
ZNF71	LGR4	-0.0216245002336896	0.0689472209365854	-0.313638460549104	0.753831665535008
ZNF71	LGR5	-0.387635679763617	0.161435014494717	-2.40118713388725	0.0164419662439254
ZNF71	LGR6	-0.344219739001942	0.14055134420656	-2.44906756989861	0.014416590080256
ZNF71	LHFPL2	-0.169264002832544	0.0492290858584967	-3.43829262479246	0.000598608032076403
ZNF71	LHPP	0.0375200333469537	0.0470039550210871	0.798231411167875	0.424840582691478
ZNF71	LHX2	0.371799313518842	0.140035777381863	2.65503088189373	0.00799940878979447
ZNF71	LHX6	0.013383390747309	0.0773655911955064	0.172988928805424	0.862679407850304
ZNF71	LIAS	0.0524117468753842	0.0334486412335133	1.56693201704322	0.117304804954092
ZNF71	LIF	-0.0870343185972479	0.105708866102683	-0.823339818182378	0.410422883087116
ZNF71	LIFR	-0.159306551764166	0.0914773426654848	-1.74148643939866	0.0817676775978517
ZNF71	LIG1	0.19575235504604	0.0580287666352324	3.37336749334232	0.000758152590095282
ZNF71	LIG3	0.207762647995496	0.0304937211522438	6.81329270895521	1.29304423409106e-11
ZNF71	LIG4	-0.140240093078381	0.0445206251779096	-3.15000278001409	0.00165928063067013
ZNF71	LILRA2	-0.240068600547219	0.17501631963107	-1.3716926573092	0.170328574784139
ZNF71	LILRA3	-0.214639676551621	0.263834053508619	-0.813540457333761	0.416014911345891
ZNF71	LILRA4	-0.27235829646483	0.244728696830314	-1.1128988957665	0.265899145225827
ZNF71	LILRA5	-0.300233556732175	0.18574427215908	-1.61638123879826	0.106185600944795
ZNF71	LILRA6	-0.146840547730386	0.18058076381451	-0.813157196971534	0.416234530625916
ZNF71	LILRB1	-0.399553807403043	0.161121527602638	-2.47982881833415	0.0132346340565083
ZNF71	LILRB2	-0.418897233947143	0.170397148080346	-2.45835824523087	0.0140501532193414
ZNF71	LILRB3	-0.245156893873975	0.158489421745207	-1.54683442701998	0.122077414997619
ZNF71	LILRB4	-0.270609388599843	0.188615046461218	-1.43471792774222	0.151539677578916
ZNF71	LILRB5	-0.0616075395151079	0.192443990610578	-0.32013231132675	0.748904860740633
ZNF71	LIMA1	-0.180785245352676	0.0476760307358947	-3.79195252965061	0.000154353965989543
ZNF71	LIMCH1	-0.127744253987453	0.0900137506286031	-1.41916377326089	0.156022886793025
ZNF71	LIMD1	0.054314472877623	0.042923413916749	1.26538101053582	0.20589710947925
ZNF71	LIMD2	-0.206225645310322	0.0656313958896775	-3.14217978323934	0.00170401273623293
ZNF71	LIME1	-0.359955179658919	0.0814830897802128	-4.41754455592981	1.05715828337856e-05
ZNF71	LIMK1	0.117683229629199	0.0392577330369554	2.99770823543013	0.00275709200910316
ZNF71	LIMK2	-0.0478640663756828	0.0400379732275691	-1.19546676610306	0.232060796547962
ZNF71	LIMS1	-0.013493123326259	0.0638864751893168	-0.211204692171142	0.832751247076187
ZNF71	LIMS2	-0.167524399253	0.0704543858756163	-2.3777710524474	0.0175206104103799
ZNF71	LIN37	0.188381458307952	0.0340619627891592	5.5305520552065	3.65586839767439e-08
ZNF71	LIN52	0.0248305592050222	0.0471582476794548	0.526536935252579	0.598579498556674
ZNF71	LIN54	0.0649234051789972	0.0354762420613432	1.83005305541483	0.0674058431353202
ZNF71	LIN7A	0.0153617743051928	0.118004879061078	0.13017914536603	0.896439111373477
ZNF71	LIN7B	0.204901407356442	0.0911110351140782	2.24891976147444	0.0246370239116922
ZNF71	LIN7C	-0.100411349616782	0.0336042102371928	-2.98805860658639	0.00284520763179279
ZNF71	LIN9	0.098432563345009	0.0478217697272646	2.05832121869153	0.0397017046811294
ZNF71	LINGO1	0.178801092870788	0.0941823018667322	1.8984574524818	0.0577942441627569
ZNF71	LIPA	-0.137093596519121	0.0487834073088504	-2.81025053562114	0.00500337985101291
ZNF71	LIPC	-0.272292486331707	0.120047832780269	-2.26819993352233	0.0234340001587823
ZNF71	LIPE	0.0428032749956901	0.0905548476501941	0.472677897499598	0.636499798549978
ZNF71	LIPG	-0.118673680644288	0.104283402100973	-1.13799203184206	0.255273921751932
ZNF71	LIPH	-0.156701797157867	0.128240601933863	-1.22193591417079	0.221890448556483
ZNF71	LIPT1	-0.103253843344745	0.0362302536073377	-2.84993432460635	0.00442216576506096
ZNF71	LIPT2	0.244514204048523	0.0472345374581375	5.1765978287652	2.51013915201895e-07
ZNF71	LITAF	-0.129552195002426	0.0401560036274643	-3.22622231545521	0.00127668158854324
ZNF71	LIX1L	-0.235715058047533	0.04765678556514	-4.94609645305063	8.27017118650631e-07
ZNF71	LLGL1	0.158259958786757	0.0370446573614146	4.27213989976322	2.03625515552727e-05
ZNF71	LLGL2	-0.0068534936015736	0.0564927835987404	-0.121316266697937	0.903453957758666
ZNF71	LLPH	0.0822479738176181	0.0247306929911786	3.32574480816028	0.00089939899645843
ZNF71	LMAN1	0.0203953195386189	0.0411788995627395	0.495285686484772	0.620458395929856
ZNF71	LMAN2	0.0563765549843576	0.0274269121360852	2.05551958254111	0.0399715549025061
ZNF71	LMAN2L	0.0523716464841485	0.0273679674888132	1.91361110413317	0.0558269292852078
ZNF71	LMBR1	0.0563880269124642	0.0344699076383389	1.63586243119918	0.102041671450492
ZNF71	LMBR1L	-0.00840834088568818	0.0305737262193374	-0.275018518363327	0.783333296049226
ZNF71	LMBRD1	-0.0702615034032287	0.0366882019306877	-1.91509803440268	0.0556369334813691
ZNF71	LMBRD2	-0.0390583985135442	0.0629098314417356	-0.620863188128526	0.534767557034426
ZNF71	LMCD1	-0.134448269457898	0.0609895230956711	-2.2044486107392	0.0276178193809935
ZNF71	LMF1	-0.107794860861166	0.0544384619743839	-1.98012318775444	0.0478404156150225
ZNF71	LMF2	0.0313935973145822	0.0334885414878437	0.937442955704059	0.348655406971594
ZNF71	LMLN	0.0358001932625447	0.0450819454052165	0.794113761967385	0.427232962372072
ZNF71	LMNA	-0.0315073837758862	0.0395794137327155	-0.796054837715872	0.426104207986684
ZNF71	LMNB1	0.176544313866227	0.0526378498604992	3.35394235011697	0.000813074481423349
ZNF71	LMNB2	0.310428324964867	0.04365953401652	7.11020701337321	1.65922469661548e-12
ZNF71	LMO2	-0.383532229934991	0.0582708254091866	-6.58189114778741	6.06048996878015e-11
ZNF71	LMO3	-0.327749616176413	0.159222752102985	-2.05843456319876	0.039690820119792
ZNF71	LMO4	-0.0847133310161026	0.0589226469594582	-1.4377040982967	0.150690315885134
ZNF71	LMO7	0.0556656858643822	0.060831340442575	0.91508234833212	0.360269888658075
ZNF71	LMOD1	-0.364064906003332	0.0938255720857569	-3.88023113432845	0.00010808257097424
ZNF71	LMTK2	0.247737704588673	0.0658919440940541	3.75975709921463	0.000175460914742294
ZNF71	LMTK3	0.190214562091436	0.140054917120634	1.35814269146722	0.174587114395978
ZNF71	LMX1B	0.0848226140569691	0.160913341551453	0.527132264106557	0.598166129099216
ZNF71	LNP1	0.129561340138415	0.0586378229921597	2.20951825165369	0.0272629913063433
ZNF71	LNPEP	-0.0550745276999132	0.0609027912510796	-0.904302193192779	0.365955129821995
ZNF71	LNX1	-0.041504477417005	0.0665258095740237	-0.623885341385026	0.532781245383704
ZNF71	LNX2	-0.0226672406775085	0.0408701445018756	-0.554616112905308	0.579225561915986
ZNF71	LOH12CR2	0.120958864611058	0.0561875473618954	2.15276996933111	0.0314681250673542
ZNF71	LONP1	0.223149514892583	0.0358196313096447	6.22981049033014	5.78963424805108e-10
ZNF71	LONP2	0.099651126441144	0.0354829322318999	2.80842422463484	0.00503172112187
ZNF71	LONRF1	0.0782214984422754	0.0474851664044876	1.64728281198322	0.0996729349330669
ZNF71	LONRF2	0.222967256594884	0.148132940492691	1.50518349162106	0.132450809508371
ZNF71	LONRF3	0.0308243127076442	0.0951162174727156	0.324070001169741	0.745922357504931
ZNF71	LOX	-0.238319177443063	0.0896038519004648	-2.65969790794034	0.00788984931151244
ZNF71	LOXL1	-0.329425060877867	0.0777793538533038	-4.23537924343241	2.39584095587043e-05
ZNF71	LOXL2	-0.0060792849802233	0.0708765844054999	-0.0857728265437063	0.931656463306819
ZNF71	LOXL3	-0.0610969838170819	0.0716018308570537	-0.853288010736155	0.393612137727182
ZNF71	LOXL4	0.0906829518492002	0.12725726313881	0.712595490524456	0.476187648554556
ZNF71	LPAR1	-0.225701619579178	0.0899284907681627	-2.50978991920415	0.0121666866196645
ZNF71	LPAR2	0.135251470361293	0.051508269947342	2.62582048474086	0.00871663882575306
ZNF71	LPAR3	0.0965375354868305	0.146878737007008	0.657260114390993	0.511096968075526
ZNF71	LPAR5	-0.103052628919866	0.0667623484444397	-1.54357405515217	0.122865784764493
ZNF71	LPAR6	-0.452925939495286	0.0673853945994846	-6.72142594381646	2.40153053577594e-11
ZNF71	LPCAT1	-0.0184774160933526	0.0533784749402424	-0.346158561368383	0.729263654323238
ZNF71	LPCAT2	-0.228494836573162	0.0656825864174293	-3.47877343198729	0.000515595077137317
ZNF71	LPCAT3	-0.0277233341930201	0.035728750497434	-0.775939091265203	0.437885988483466
ZNF71	LPCAT4	0.0801365809077644	0.0436298556461092	1.83673724611351	0.0664120433285409
ZNF71	LPGAT1	-0.117535714871795	0.0401863842114373	-2.92476462309698	0.00348991438801606
ZNF71	LPIN1	-0.0426855982676504	0.0506293065637668	-0.843100590640889	0.399283219076743
ZNF71	LPIN2	-0.0787252374294481	0.051964643341649	-1.51497696062028	0.129952264688687
ZNF71	LPIN3	0.0625559581549092	0.0584522012411148	1.07020705510929	0.284668338685774
ZNF71	LPL	-0.223909920039993	0.103137558301623	-2.17098333262045	0.0300615768507684
ZNF71	LPP	-0.152806619024615	0.0571427939995309	-2.67411878785397	0.00755976523812658
ZNF71	LPXN	-0.310230635869876	0.0591526685055648	-5.24457549773415	1.74947886550737e-07
ZNF71	LRAT	-0.124949115895075	0.159363620732675	-0.784050433346215	0.433112770063729
ZNF71	LRBA	-0.0046688292451419	0.0415083554928072	-0.112479263264259	0.910455842291326
ZNF71	LRCH1	-0.0566517701846782	0.03788496443611	-1.49536289733667	0.134993506549526
ZNF71	LRCH2	-0.192381435652007	0.103153616247652	-1.86499943143182	0.0623426631338478
ZNF71	LRCH3	0.0790546217999444	0.0444048847071832	1.78031363714263	0.0751917978569432
ZNF71	LRCH4	-0.0154227560301902	0.0354914936136126	-0.434547956704615	0.663942205688995
ZNF71	LRFN1	0.384867681759203	0.0876623814433773	4.39034025111212	1.19688374470571e-05
ZNF71	LRFN3	0.154032153251056	0.0467499866387933	3.29480635879455	0.00100384946045082
ZNF71	LRFN4	0.124583227474691	0.066910488492603	1.86193869274268	0.0627731547156499
ZNF71	LRFN5	-0.0987760189331467	0.135155357403276	-0.730833174732538	0.464975335810288
ZNF71	LRG1	-0.176945413339319	0.121618705295892	-1.4549193967229	0.145864400781941
ZNF71	LRGUK	-0.258170364704029	0.10711966552391	-2.41011175157565	0.0160464899329015
ZNF71	LRIG1	-0.146368915877546	0.0718918714039586	-2.03595918452452	0.0418993180455168
ZNF71	LRIG2	0.0547684459046526	0.0403435997396814	1.35754980363795	0.174775250052967
ZNF71	LRIG3	-0.0448457687417867	0.065177862103207	-0.688052159040978	0.491507810792163
ZNF71	LRMP	-0.572996919782554	0.0954760371710967	-6.00147363422428	2.35499244504385e-09
ZNF71	LRP1	-0.0553497528498127	0.05660468401454	-0.977829906012638	0.328288697588282
ZNF71	LRP10	0.00693343815422232	0.0350721348795496	0.197690792933885	0.8433091187179
ZNF71	LRP11	0.211619569294743	0.0459374306990949	4.60669145126813	4.37577309396146e-06
ZNF71	LRP12	0.063953888623574	0.068552186990857	0.932922659813956	0.350983918916522
ZNF71	LRP2	-0.100132356561098	0.174614625903333	-0.573447705443251	0.566412601723728
ZNF71	LRP2BP	-0.110504440373532	0.0565961993260531	-1.95250638186694	0.0510315647469832
ZNF71	LRP3	0.171680526680528	0.0766660996650452	2.23932777890882	0.0252552312580881
ZNF71	LRP4	0.314713471995689	0.107848510757018	2.91810679430463	0.00356494471523694
ZNF71	LRP5	0.143818338390187	0.0576757446782198	2.493567082533	0.0127350525054631
ZNF71	LRP5L	-0.0296259288574283	0.0627590399386655	-0.472058350261282	0.636941855853798
ZNF71	LRP6	0.0391459747505981	0.0463851989763907	0.843932452904271	0.398818305467166
ZNF71	LRP8	0.384774301678659	0.0677176474654716	5.6820388197161	1.54718598818741e-08
ZNF71	LRPAP1	0.0415392190138079	0.035535511965461	1.16894950195687	0.242577394179221
ZNF71	LRPPRC	0.206727042532143	0.0329886351337155	6.26661399279476	4.59723532091659e-10
ZNF71	LRRC1	0.0962744036909741	0.0534665878393807	1.8006461152934	0.0719245414084978
ZNF71	LRRC10B	-0.0226358700423709	0.119404702155005	-0.189572685445723	0.849665178424293
ZNF71	LRRC14	0.0319974117842456	0.0329188966038258	0.972007420823665	0.331176303025509
ZNF71	LRRC15	-0.345059184994827	0.140179659686209	-2.46154959833145	0.0139261939061669
ZNF71	LRRC17	-0.40329046156337	0.106822405776618	-3.77533588231213	0.000164929477591503
ZNF71	LRRC2	-0.206949589636074	0.121456926899326	-1.70389285254691	0.0885721837327642
ZNF71	LRRC20	0.160448699987208	0.0500425681762173	3.20624432027974	0.00136818423790184
ZNF71	LRRC23	0.0817802231885595	0.0500654215318522	1.63346718526139	0.102544120822676
ZNF71	LRRC24	0.0465388321450251	0.104142179918565	0.446877837408596	0.655016554299985
ZNF71	LRRC25	-0.367835010683745	0.075511268626417	-4.8712598447202	1.20513790526546e-06
ZNF71	LRRC26	-0.321293025113064	0.140880340314254	-2.2806093766978	0.0226869689436139
ZNF71	LRRC27	-0.0590288509390903	0.0427265368853687	-1.38155009139775	0.167279830295369
ZNF71	LRRC28	0.0110982687604287	0.0284255216441096	0.390433248662247	0.696261998337376
ZNF71	LRRC29	0.180611813455384	0.0515049822611894	3.50668625686492	0.000464752234170802
ZNF71	LRRC3	0.211416796942294	0.0806647033439063	2.6209331737196	0.00884210471689285
ZNF71	LRRC31	-0.295213540940382	0.152764663214177	-1.93247269839158	0.0534565343008889
ZNF71	LRRC32	-0.153783380797506	0.0653847894664175	-2.35197485611683	0.0187803088031717
ZNF71	LRRC34	-0.0927404460003029	0.07059988226569	-1.31360624159812	0.189144676133127
ZNF71	LRRC36	0.00794209604252692	0.106805450455113	0.0743604002294317	0.940731807308025
ZNF71	LRRC37A	-0.0336752132358817	0.0446360696212613	-0.754439481827526	0.450683189300392
ZNF71	LRRC37A2	-0.033679886969841	0.057799381758945	-0.582703239116026	0.560165435477145
ZNF71	LRRC37A3	0.0518979011653535	0.0663642952979957	0.782015403498467	0.434307468836372
ZNF71	LRRC37B	0.0789086963162323	0.0405787490329209	1.94458178718656	0.0519795417329186
ZNF71	LRRC39	-0.0807849207863283	0.101699471466132	-0.79434946535815	0.427095805631193
ZNF71	LRRC4	-0.0214279965217655	0.103694533284235	-0.20664538277085	0.836309980589645
ZNF71	LRRC40	-0.0324740099951688	0.0453535209606723	-0.716019601285822	0.474071304105407
ZNF71	LRRC41	0.0821336811427369	0.0267439982592605	3.07110703293202	0.00216429727852323
ZNF71	LRRC42	0.125089774455813	0.0303862984980503	4.11665061685084	4.01647588719331e-05
ZNF71	LRRC43	0.348147867185626	0.112831228961278	3.08556301646866	0.00206233005454724
ZNF71	LRRC45	0.16736989912938	0.044592582502393	3.75331254072128	0.000179999931513287
ZNF71	LRRC46	-0.0596343274566175	0.0869697226055265	-0.685690671075316	0.492995713215929
ZNF71	LRRC47	0.104084900592126	0.0199128523496193	5.22702116023652	1.92121177681329e-07
ZNF71	LRRC49	-0.144217813797002	0.0657314704375579	-2.19404514819127	0.0283584660096537
ZNF71	LRRC4B	0.0226072383149416	0.170454603933628	0.132629085945631	0.894501421893806
ZNF71	LRRC4C	-0.370584605675961	0.128328121999508	-2.88778951878825	0.00392552105520557
ZNF71	LRRC55	-0.234444999362359	0.114941894895614	-2.03968274209568	0.0415263924770895
ZNF71	LRRC56	0.0721700811568698	0.0704282733013859	1.02473165639075	0.305626299733341
ZNF71	LRRC57	0.0885784426593985	0.0293474369700459	3.01826843515527	0.00257761000881269
ZNF71	LRRC58	0.0927399795423119	0.0428714949126736	2.16320843794268	0.03065524638093
ZNF71	LRRC59	0.114183784620245	0.0281623031346808	4.05449029059103	5.2367141856953e-05
ZNF71	LRRC6	-0.217466877830082	0.0983516514844677	-2.21111567063443	0.0271520055429145
ZNF71	LRRC61	-0.0226777373886375	0.0708802748540178	-0.319944264258902	0.749047386715773
ZNF71	LRRC66	-0.293089047318854	0.102703458169561	-2.85374078480368	0.00436976684147639
ZNF71	LRRC70	-0.295391484204249	0.0591701602604639	-4.9922373524755	6.53989451556304e-07
ZNF71	LRRC8A	0.0417826378979112	0.0397108969775735	1.05217058988891	0.292861271669817
ZNF71	LRRC8B	-0.04758607895882	0.0472076080167518	-1.00801715990215	0.313580513460303
ZNF71	LRRC8C	-0.211087911066843	0.0543794051252318	-3.88176204908316	0.000107409863023564
ZNF71	LRRC8D	0.0749485455990135	0.0404970037040209	1.85071829379742	0.0643723879533074
ZNF71	LRRC8E	0.276970951122641	0.0733957669992949	3.77366382894128	0.000166030616862829
ZNF71	LRRCC1	-0.0368943043790292	0.0606881539053341	-0.607932553634432	0.543308225081468
ZNF71	LRRFIP1	-0.10562032858872	0.0341403869996652	-3.09370624854827	0.00200685158189311
ZNF71	LRRFIP2	0.0614614464480061	0.0297628911768565	2.06503615803959	0.0390612220370612
ZNF71	LRRIQ1	-0.0318928597215954	0.143418533751423	-0.222376138476447	0.824046091610731
ZNF71	LRRIQ3	0.218261161365454	0.0886975374539248	2.46073529920526	0.0139577309415692
ZNF71	LRRK1	-0.0824487106404603	0.0629221320304743	-1.31032925903606	0.190250177084595
ZNF71	LRRK2	-0.496209115855428	0.10332575878543	-4.8023757259395	1.69652284803749e-06
ZNF71	LRRN1	-0.12061106818195	0.154391622414558	-0.781202155244514	0.434785432370152
ZNF71	LRRN2	-0.25866107239897	0.116348506271712	-2.22315765528534	0.0263278407032654
ZNF71	LRRN3	-0.41369964289421	0.100981083536184	-4.09680336561227	4.37321642119764e-05
ZNF71	LRRN4	0.0529379907280307	0.130345322512149	0.406136481983054	0.684690172413447
ZNF71	LRRN4CL	-0.12763196396731	0.109349726787046	-1.16719051539898	0.24328667461544
ZNF71	LRSAM1	0.0697795389267573	0.0288766439273007	2.41646983293602	0.0157698730947197
ZNF71	LRTOMT	0.0816828554429331	0.0407459650922663	2.00468574637926	0.0451448571934748
ZNF71	LRWD1	0.112080197169716	0.0339805573616066	3.29836253057905	0.000991296051600867
ZNF71	LSAMP	-0.198454414336573	0.113015156120984	-1.75599823199046	0.0792572691687533
ZNF71	LSG1	0.15035762722994	0.0262876108904294	5.71971442580508	1.24519548367119e-08
ZNF71	LSM1	-0.0106583214219976	0.0280893477554945	-0.37944353549159	0.704402890751846
ZNF71	LSM10	-0.0129761781816689	0.0282374141764006	-0.459538472630885	0.64590253592965
ZNF71	LSM11	0.0289986208230179	0.0357422545341307	0.811326011774852	0.417284797629044
ZNF71	LSM12	-0.00710999703030136	0.023506336997525	-0.302471500814864	0.762327294986355
ZNF71	LSM14A	0.144546638412553	0.025458796997905	5.67766962533414	1.58650779744806e-08
ZNF71	LSM14B	0.142968298353261	0.0282422839416771	5.06220738551117	4.56398862644753e-07
ZNF71	LSM2	0.09298161601842	0.0325412635626891	2.85734497799372	0.0043206721241416
ZNF71	LSM3	0.0527863341040821	0.0327361211246749	1.61247980183866	0.107031327816261
ZNF71	LSM4	0.235522540895706	0.0340702011438206	6.9128602998701	6.55310262640126e-12
ZNF71	LSM5	0.0323507701873646	0.0322512870913014	1.00308462405799	0.315953668474174
ZNF71	LSM6	0.0230111552170636	0.0308809603246623	0.7451567235973	0.456273407258684
ZNF71	LSM7	0.143102245800051	0.0428303348711088	3.3411423522766	0.000851260177135587
ZNF71	LSP1	-0.427523292222116	0.0751871768977917	-5.68611975953406	1.5113151522596e-08
ZNF71	LSR	0.23301429736234	0.0603809120339862	3.85907217219881	0.00011779725295925
ZNF71	LSS	0.125852896341506	0.0404366418031061	3.11234787879538	0.00188497203198994
ZNF71	LST1	-0.548494023524899	0.0784734858898351	-6.98954579760739	3.85884219966665e-12
ZNF71	LTA	-0.36707347353503	0.0997735811929038	-3.67906483005079	0.000240912507162596
ZNF71	LTA4H	-0.0134457213206764	0.0306543839852183	-0.438623112673215	0.660986821953937
ZNF71	LTB	-0.581343564122994	0.106477271770854	-5.45979019235279	5.4235510957017e-08
ZNF71	LTB4R	0.0406024693128814	0.0671451420724361	0.60469704969988	0.545455853075576
ZNF71	LTB4R2	0.00967954257695933	0.061651132627768	0.157005105411472	0.875258277489129
ZNF71	LTBP1	-0.025664454651195	0.07733372846108	-0.331866252434876	0.740028550352035
ZNF71	LTBP2	-0.182061226141412	0.0758892549389736	-2.3990382602625	0.0165384597375414
ZNF71	LTBP3	0.0784579553596872	0.0582932646538365	1.34591802029951	0.178496952217104
ZNF71	LTBP4	0.0232404332388056	0.0761672593717313	0.305123663769777	0.76030693539883
ZNF71	LTBR	0.0276689253936715	0.0340012930737009	0.813760974728127	0.415888579531425
ZNF71	LTC4S	-0.432080296692999	0.0869405608027497	-4.96983562911793	7.3311504639327e-07
ZNF71	LTF	-0.641467665105734	0.199806526690712	-3.21044400165509	0.00134846073505221
ZNF71	LTK	0.13930459311839	0.134639637821857	1.0346477112684	0.300971221023378
ZNF71	LTV1	0.0982885000931462	0.0307304802083511	3.19840430174716	0.00140571863840444
ZNF71	LUC7L	-0.0409039290404375	0.0429216727615404	-0.952990095882031	0.340721914019203
ZNF71	LUC7L2	0.0474491570873455	0.02653071429572	1.78846134930488	0.0738682538886034
ZNF71	LUC7L3	0.0384764512666222	0.0406427639637949	0.946698686656685	0.343918289170712
ZNF71	LUM	-0.344868491945095	0.105794330135054	-3.25980127200434	0.00113552256682034
ZNF71	LUZP1	-0.0268491906991277	0.0357440783870853	-0.751150733510829	0.452659270690961
ZNF71	LUZP2	-0.0287648241037354	0.148743942916022	-0.1933848433746	0.846679210835392
ZNF71	LUZP6	0.0147352599362383	0.0316664792781459	0.465326751572524	0.641753274516921
ZNF71	LXN	-0.202220572009359	0.0700020784822176	-2.8887795390351	0.00391324117108882
ZNF71	LY6D	-0.437939691514501	0.195715809051713	-2.23763064228903	0.0253660002715619
ZNF71	LY6E	-0.0118027686489467	0.0774191049956856	-0.152452920369003	0.878846656025591
ZNF71	LY6G5B	0.044238560093403	0.0671649994493986	0.65865496100736	0.510200858026145
ZNF71	LY6G5C	-0.0660457962156547	0.0562973534628409	-1.17315987614317	0.240885549309913
ZNF71	LY6G6C	0.218862255353975	0.145868002600763	1.50041305462306	0.133681270523417
ZNF71	LY6H	-0.215697473865415	0.119745673358841	-1.80129659648775	0.0718219669648638
ZNF71	LY6K	0.326307420640308	0.146506729904225	2.2272520917887	0.0260525858496348
ZNF71	LY75	-0.332133634060997	0.0907594375262182	-3.65949418720287	0.000259930502194782
ZNF71	LY86	-0.468680528213664	0.0810980473133081	-5.77918388593253	8.8150663739866e-09
ZNF71	LY9	-0.675883399095951	0.109074288984643	-6.19654187423686	7.12398012098218e-10
ZNF71	LY96	-0.328554535791808	0.0800043327718936	-4.10670927946584	4.19156180366109e-05
ZNF71	LYAR	0.17329173513457	0.0365365453330461	4.7429699101254	2.27044925618641e-06
ZNF71	LYG1	-0.195727455900133	0.0966701057541434	-2.02469475308031	0.0430448004224835
ZNF71	LYL1	-0.231385728711998	0.0618296933049956	-3.74230756039191	0.000188007343864654
ZNF71	LYN	-0.265677808300459	0.056827604470695	-4.67515410468277	3.15385852713368e-06
ZNF71	LYNX1	-0.0888279436441526	0.109948431035736	-0.807905513588286	0.419250789477476
ZNF71	LYPD1	-0.160884269385074	0.111527290079635	-1.44255517434518	0.149318264621534
ZNF71	LYPD3	0.355341195357237	0.121402492472335	2.92696787455342	0.00346540340966535
ZNF71	LYPD5	0.112993825559539	0.09929216309359	1.13799339282229	0.255273353598173
ZNF71	LYPD6	-0.149620857511542	0.122387100790953	-1.2225214630021	0.221669131792684
ZNF71	LYPD6B	-0.135240431469672	0.137981544361615	-0.980134206319942	0.327150429696016
ZNF71	LYPLA1	-0.00458367836419175	0.0447108439198357	-0.102518269894661	0.918356630599774
ZNF71	LYPLA2	0.0619979589857835	0.0313620928846788	1.97684380356106	0.0482103458775697
ZNF71	LYPLAL1	-0.00769024490311454	0.0562077983694044	-0.136818112899092	0.891189732122416
ZNF71	LYRM1	-0.0105719475550382	0.0375955064059279	-0.281202424590064	0.778587180662773
ZNF71	LYRM2	0.0244557711900785	0.0284268683773858	0.860304795639523	0.389734610602924
ZNF71	LYRM4	0.0638282524078189	0.0327521025286346	1.94882915843387	0.0514696341332727
ZNF71	LYRM7	-0.0578427224602259	0.0412633785830847	-1.40179317463688	0.16114790829959
ZNF71	LYSMD1	0.0815741715732263	0.0334921991959846	2.43561705506058	0.01496203994907
ZNF71	LYSMD2	-0.13798571394703	0.0478317434711835	-2.88481464260572	0.00396263148535699
ZNF71	LYSMD3	-0.0869286929358659	0.0440377448544155	-1.97395877611907	0.0485377766230194
ZNF71	LYSMD4	-0.0160371973296118	0.038676293249958	-0.414651870228779	0.678445746431457
ZNF71	LYST	-0.228773721686055	0.0528178189376012	-4.33137388645918	1.562731903232e-05
ZNF71	LYVE1	-0.164238037280019	0.0937796013545331	-1.75131942243088	0.0800597169001962
ZNF71	LYZ	-0.653829715495362	0.114634110662238	-5.70362269762642	1.36642519786881e-08
ZNF71	LZIC	0.0556646432577444	0.0346437990423624	1.60677075830159	0.108278511880299
ZNF71	LZTFL1	-0.031369526332278	0.0436289714705279	-0.719006780929243	0.472229247541746
ZNF71	LZTR1	0.00690954121013171	0.0331871340205067	0.208199394556403	0.835096628189539
ZNF71	LZTS1	-0.0959263006339862	0.0722020664259797	-1.32858109722286	0.184153133638355
ZNF71	LZTS2	0.0687069801948758	0.0352233482493426	1.95060900254303	0.0512572086626981
ZNF71	M6PR	0.0745073166597218	0.0250177303980778	2.97818049336108	0.00293806836406698
ZNF71	MACC1	-0.21955895844747	0.0964423097989235	-2.27658336787285	0.0229270268993873
ZNF71	MACF1	-0.0217210663660393	0.0427375828975077	-0.508242743117464	0.611344848368842
ZNF71	MACROD1	0.24683005767329	0.0633981224645987	3.89333387295687	0.000102451436573594
ZNF71	MACROD2	-0.321458569220149	0.112423950299644	-2.85934241203378	0.00429368003405194
ZNF71	MAD1L1	0.122829226455138	0.0387154282916077	3.17261701278308	0.00153598180972691
ZNF71	MAD2L1	0.267852155856306	0.0560091137921729	4.78229591080831	1.87281426375472e-06
ZNF71	MAD2L1BP	0.108139914094352	0.0251491671936745	4.29994016348783	1.79911891322568e-05
ZNF71	MAD2L2	0.122022571646267	0.0392613434199025	3.10795711550743	0.00191305016908607
ZNF71	MADD	0.0363515007391764	0.0296147338907251	1.22748024254782	0.219801232474592
ZNF71	MAEA	0.0481550936640711	0.0230420672921392	2.0898773123755	0.0367676332216973
ZNF71	MAF	-0.199041210861519	0.0620533989157641	-3.20757950957227	0.00136188492829308
ZNF71	MAF1	0.0594515022376658	0.0253949574117912	2.34107509115418	0.0193359660088656
ZNF71	MAFB	-0.198689536323439	0.0692105782441759	-2.87079723019305	0.0041418204156627
ZNF71	MAFF	0.118043274198614	0.0539618349069171	2.18753262193985	0.0288307726064967
ZNF71	MAFG	0.238860536017637	0.0395828410099366	6.03444649053045	1.92877190755909e-09
ZNF71	MAFK	0.10255787436201	0.0451735107351824	2.27031002667091	0.0233054874395693
ZNF71	MAGEA2	0.358169284307315	0.238751220475963	1.50017781518891	0.133742175153718
ZNF71	MAGEA3	0.252906388831955	0.259341043261065	0.975188445499418	0.329596673097964
ZNF71	MAGEA4	0.185489836064878	0.241687629883738	0.76747757489329	0.442897392766137
ZNF71	MAGEA6	0.368606004277043	0.268834332635894	1.37112697125734	0.170504788377931
ZNF71	MAGED1	0.138284296946068	0.0499582446910129	2.76799751074809	0.00569744552197563
ZNF71	MAGED2	0.141195162342889	0.0407453564290532	3.46530684027127	0.000541937990398038
ZNF71	MAGED4	0.207863635350099	0.122269138927119	1.70004988318434	0.0892927781790376
ZNF71	MAGED4B	0.232750631355771	0.128256887922159	1.81472227438601	0.0697315195027571
ZNF71	MAGEE1	0.0377305399384946	0.0821091686950811	0.459516769419624	0.645918114501959
ZNF71	MAGEF1	0.188442226040171	0.0392743109657927	4.79810393629314	1.73263595128329e-06
ZNF71	MAGEH1	0.115217410414425	0.058505722949705	1.96933572658307	0.0490663571588781
ZNF71	MAGEL2	0.0234421659784251	0.119728935450573	0.195793655812654	0.84479358099998
ZNF71	MAGI1	0.0323668921500423	0.0646083158020537	0.500970993412174	0.616452251361793
ZNF71	MAGI2	0.0088839214439602	0.0639901051939793	0.138832736983781	0.889597717405944
ZNF71	MAGI3	-0.0396298865128358	0.0525723825662997	-0.753815683792874	0.451057629227048
ZNF71	MAGIX	0.187637441878466	0.0705237189579329	2.66062885864529	0.00786815664494611
ZNF71	MAGOH	0.0853196412102959	0.0306308498775871	2.78541540803688	0.00540143305630904
ZNF71	MAGOHB	0.0737403958755938	0.0345462073562166	2.13454389117838	0.0329318433915463
ZNF71	MAGT1	0.0278112186580528	0.0354591608691494	0.784316886704712	0.432956485112566
ZNF71	MAK	-0.155189658948617	0.091901771409004	-1.68864709101149	0.0914587617202023
ZNF71	MAK16	0.098650225412929	0.035475768200575	2.78077770874966	0.00547886079864252
ZNF71	MAL	-0.289988425334788	0.154965940710589	-1.8713042621176	0.0614635923029363
ZNF71	MAL2	-0.0620797282405606	0.0932309543154097	-0.66587035064061	0.505578542475573
ZNF71	MALAT1	-0.11511885645531	0.0670601206446748	-1.71665149642781	0.086213392177288
ZNF71	MALL	-0.202748264758757	0.081297446962655	-2.49390691016278	0.0127229095417794
ZNF71	MALT1	-0.0613581883877782	0.0406534317527118	-1.50929911061408	0.131396318966343
ZNF71	MAMDC2	-0.308577287865007	0.131775430284074	-2.34169061106304	0.0193042086850279
ZNF71	MAMDC4	-0.0468359423973431	0.0834728321020227	-0.561092048968686	0.574804013261571
ZNF71	MAML1	0.0441712770263584	0.030485496075131	1.44892761192073	0.147530445309165
ZNF71	MAML2	-0.0778522015035425	0.0707423002628364	-1.10050424165301	0.27125833509071
ZNF71	MAML3	-0.138481855599571	0.0579601108749217	-2.38926139907523	0.0169837937768453
ZNF71	MAMLD1	-0.091077026318876	0.0745382944127774	-1.22188234968875	0.221910701943147
ZNF71	MAMSTR	0.178307307497074	0.115995171739828	1.5371959437847	0.124419538685641
ZNF71	MAN1A1	-0.33529420050308	0.0853870752898033	-3.92675588624031	8.93164852537752e-05
ZNF71	MAN1A2	-0.00221580870630733	0.0489132477885642	-0.0453007887737396	0.96387253937025
ZNF71	MAN1B1	0.104562625718115	0.0278077836783407	3.7601927189745	0.000175158019882464
ZNF71	MAN1C1	-0.211235011273904	0.0847079752141114	-2.49368504842641	0.012730836101095
ZNF71	MAN2A1	-0.018560076971555	0.0688114415979935	-0.269723704961534	0.787403466829817
ZNF71	MAN2A2	0.0683557923818259	0.0419198465086028	1.63063078887462	0.103141655396968
ZNF71	MAN2B1	-0.0666871652802004	0.0360826644084265	-1.84817741077421	0.0647391736071048
ZNF71	MAN2B2	-0.0700297419020918	0.0356328693335861	-1.96531301609451	0.0495302234263106
ZNF71	MAN2C1	0.00639226640079529	0.0344874763918643	0.185350366845144	0.852974933714738
ZNF71	MANBA	0.0300474125665227	0.0416237856498388	0.721880821203947	0.470460690159607
ZNF71	MANBAL	0.0633674584279815	0.0245216508380572	2.5841432473884	0.0098395626650018
ZNF71	MANEA	-0.0666207624746935	0.0544530495573649	-1.2234532871205	0.221317261653415
ZNF71	MANEAL	0.137590550777707	0.088317008140909	1.55791680078408	0.119427215871925
ZNF71	MANF	0.0646094812830068	0.0355511090516301	1.81736893746903	0.0693253770014142
ZNF71	MANSC1	0.0202179352204181	0.063845725256102	0.316668581010219	0.751531488356798
ZNF71	MAOA	-0.0973678349519224	0.0996118439748733	-0.977472467796933	0.328465493356262
ZNF71	MAOB	-0.401915437989812	0.125830590185607	-3.19409960167051	0.00142672944026702
ZNF71	MAP1A	0.0419532730379961	0.0776642114632793	0.540187973939994	0.589133642738765
ZNF71	MAP1B	0.00787893049558585	0.0895333471531541	0.0879999547219908	0.92988641466596
ZNF71	MAP1LC3A	-0.147100943711605	0.0711839670586385	-2.06648982614904	0.0389237311356961
ZNF71	MAP1LC3B	-0.00240388916323046	0.0270831390403523	-0.0887596212406841	0.929282735503742
ZNF71	MAP1LC3B2	0.0650836871609975	0.0326693488973031	1.99219419296018	0.0464992538744729
ZNF71	MAP1S	0.16295083614611	0.0385712740750569	4.22466822923763	2.51150426368291e-05
ZNF71	MAP2	0.042880340015347	0.107765780666045	0.397903116836585	0.690748371478675
ZNF71	MAP2K1	0.0154680767190051	0.0286890436973266	0.539163203981125	0.589840339036892
ZNF71	MAP2K2	0.162953459534792	0.0301923357280032	5.39717963534877	7.65897816000414e-08
ZNF71	MAP2K3	-0.0473041664579602	0.0335084606182694	-1.41170813535281	0.158207230021684
ZNF71	MAP2K4	0.0140434247973181	0.0273390216403683	0.513676933361137	0.607540372933541
ZNF71	MAP2K5	0.0594310593998678	0.0268492234551628	2.21351129574065	0.0269862934411851
ZNF71	MAP2K6	0.0467980052552385	0.076675132131446	0.61034137085035	0.541712066978043
ZNF71	MAP2K7	0.193162458636792	0.0269188000410483	7.17574551399915	1.0433200615718e-12
ZNF71	MAP3K1	-0.0654315903669303	0.0488252378489118	-1.34011821036912	0.180374562109352
ZNF71	MAP3K10	0.30173350234254	0.0463836100134499	6.5051750446989	1.00059795546782e-10
ZNF71	MAP3K11	0.0803158997973612	0.0320747437586479	2.50402311556134	0.0123660957660831
ZNF71	MAP3K12	0.0537537354468949	0.0551135344561984	0.975327312560869	0.329527826088509
ZNF71	MAP3K13	0.0281692305193163	0.0785961458532623	0.358404731090857	0.720082109306491
ZNF71	MAP3K14	-0.142776003840908	0.047652891818836	-2.99616662056325	0.00277099970942757
ZNF71	MAP3K2	-0.0806718649163196	0.050271172395395	-1.60473410649379	0.10872620958928
ZNF71	MAP3K3	-0.0135742734125688	0.0351241518794523	-0.386465514075794	0.69919721377472
ZNF71	MAP3K4	0.0185325831056765	0.0322272664676973	0.575059107921935	0.56532255941717
ZNF71	MAP3K5	-0.175149375370639	0.0586246116786666	-2.98764239720117	0.00284906551169571
ZNF71	MAP3K6	-0.0225893654516244	0.0474550662185668	-0.476015887272882	0.634120318686871
ZNF71	MAP3K7	0.0315651851871405	0.0326389339089929	0.967102212197052	0.333621713843105
ZNF71	MAP3K8	-0.252134785765041	0.0628802034550499	-4.00976415328046	6.3240618256592e-05
ZNF71	MAP3K9	0.199111566409392	0.0650526259796262	3.06077676974564	0.00223997486511658
ZNF71	MAP4	0.0421000325532616	0.0280949658112899	1.49849025750883	0.134179722104403
ZNF71	MAP4K1	-0.237012006293358	0.0914397326180797	-2.59200239881821	0.00961842633431533
ZNF71	MAP4K2	0.119588022871289	0.0409390235647447	2.92112543139096	0.00353074608217255
ZNF71	MAP4K3	0.0214832658308009	0.0406662615962206	0.528282290713379	0.597367970101854
ZNF71	MAP4K4	0.0362527160670558	0.0398304341807049	0.910176271305064	0.362850343131115
ZNF71	MAP4K5	0.0146091488179035	0.038702155357703	0.377476362307965	0.705863736937675
ZNF71	MAP6	-0.163537631562778	0.0959494351585098	-1.70441473983262	0.0884746875294682
ZNF71	MAP6D1	0.196092342572527	0.058146599577878	3.37237850529666	0.000760863373189276
ZNF71	MAP7	0.0898619376901427	0.0591158412583177	1.52009911010949	0.128660148208712
ZNF71	MAP7D1	-0.0136221134049308	0.0331709921655158	-0.410663429570013	0.681367794358076
ZNF71	MAP7D2	0.792578214264235	0.162709514646954	4.87112395353134	1.20595645371475e-06
ZNF71	MAP7D3	0.142504369687947	0.0689004077093887	2.06826598601576	0.0387562969904462
ZNF71	MAP9	-0.015616411935345	0.0953023607905408	-0.163861753327049	0.869858210737338
ZNF71	MAPK1	0.0485303362426861	0.0285915598586515	1.69736581293942	0.0897988650135609
ZNF71	MAPK10	0.00432669073588077	0.108104955894031	0.0400230562983806	0.968079144132799
ZNF71	MAPK11	-0.12630922174489	0.0600250020602514	-2.10427684147523	0.0354914440608976
ZNF71	MAPK12	0.109555395947704	0.0758058158732171	1.44521096021091	0.148571169706446
ZNF71	MAPK13	0.023289456333996	0.0616159825997084	0.37797752062638	0.705491467559028
ZNF71	MAPK14	0.0272620298571079	0.0253795569632003	1.07417280359295	0.282887943227134
ZNF71	MAPK15	0.0101220198809315	0.123220368273858	0.0821456713912365	0.93453992792132
ZNF71	MAPK1IP1L	0.0365572150084933	0.0222069814316833	1.64620370044243	0.0998948618191918
ZNF71	MAPK3	0.0929707783393079	0.0292960560996169	3.17349127210756	0.00153138918664049
ZNF71	MAPK4	-0.175181943182207	0.177341074669132	-0.987824977992531	0.323369966228035
ZNF71	MAPK6	-0.00364450603109871	0.0410033293596693	-0.088883173342588	0.929184557014339
ZNF71	MAPK7	0.123186651691611	0.0297653123396917	4.13859764969921	3.65422136508307e-05
ZNF71	MAPK8	0.0171306007706119	0.0574031267403496	0.29842626601332	0.7654119858945
ZNF71	MAPK8IP1	0.0881654147632004	0.0732800939950398	1.20312911674442	0.229083183825819
ZNF71	MAPK8IP2	0.396327072939343	0.115684643117663	3.42592640006884	0.000626350430666671
ZNF71	MAPK8IP3	0.0193730316292528	0.0580257475450029	0.333869574264903	0.738516527772196
ZNF71	MAPK9	0.00907072614402458	0.0275447987429214	0.329308129229139	0.741960775404005
ZNF71	MAPKAP1	0.0496402400005414	0.0189303482550373	2.62225709383514	0.00880795887525965
ZNF71	MAPKAPK2	-0.00569164910521566	0.0264400015921139	-0.215266594647758	0.829583645104943
ZNF71	MAPKAPK3	0.0474386314423382	0.0326183600352616	1.45435366434902	0.146021086507213
ZNF71	MAPKAPK5	0.101227413093988	0.0234617783267645	4.31456693879469	1.68516795205744e-05
ZNF71	MAPKBP1	0.125807056178977	0.0393330331521772	3.19850888926457	0.00140521172866991
ZNF71	MAPRE1	0.0442851335467423	0.0242521955363757	1.82602575013546	0.0680105099033115
ZNF71	MAPRE2	-0.0952598933542856	0.0484387449492556	-1.96660531675789	0.049380806081315
ZNF71	MAPRE3	-0.0337930742585186	0.0600677403732055	-0.562582744890345	0.573788483739557
ZNF71	MAPT	-0.217761302922646	0.109537267281705	-1.98801109728815	0.0469603897216658
ZNF71	MARCH1	-0.318483708578839	0.0730672869435763	-4.35877287772813	1.38113656279512e-05
ZNF71	MARCH2	-0.107081971150289	0.033661262299477	-3.18116326706955	0.00149162655545265
ZNF71	MARCH3	-0.157978556177612	0.0675217283405539	-2.33966991159984	0.0194086365459244
ZNF71	MARCH5	-0.0251648765660906	0.0280285342259466	-0.897830630857426	0.369394867103438
ZNF71	MARCH6	0.0375576672635826	0.036223702965466	1.0368257298098	0.299955118406011
ZNF71	MARCH7	-0.0766275960870586	0.0317308062108862	-2.41492748648691	0.0158365864776836
ZNF71	MARCH8	-0.0433505845403165	0.061565516041315	-0.704137434846239	0.48143746869325
ZNF71	MARCH9	-0.0239023927160551	0.0433710833576934	-0.551113573044174	0.58162361681498
ZNF71	MARCKS	-0.0681882748174414	0.0478614912960625	-1.42470017065789	0.15441571335622
ZNF71	MARCKSL1	0.0485307963136163	0.0538005348085912	0.902050444038831	0.367149694174748
ZNF71	MARCO	-0.200223622037969	0.156927296875325	-1.27590053499132	0.202153848525345
ZNF71	MARK1	-0.106213936527338	0.0996971241721951	-1.06536610167298	0.286851914439653
ZNF71	MARK2	0.116633906462811	0.0265124119551323	4.3992190020355	1.1494480388811e-05
ZNF71	MARK3	0.065618647245652	0.0213853857869342	3.06838735103591	0.00218399030317563
ZNF71	MARK4	0.114396834562121	0.0335514089530897	3.40959852750345	0.000664816064689183
ZNF71	MARS	0.136410522896971	0.0257858153260317	5.29013805350804	1.37018907180696e-07
ZNF71	MARS2	0.0625442754560569	0.0430630422227769	1.45238868941257	0.146566309327456
ZNF71	MARVELD1	0.0756688753746777	0.0590127960527276	1.28224521520838	0.199920296739092
ZNF71	MARVELD2	0.041232866442989	0.0656329352070762	0.628234381304091	0.52992940828624
ZNF71	MARVELD3	-0.0918444284161385	0.0683422175852165	-1.3438900823143	0.179151807836801
ZNF71	MASP1	-0.30498027832522	0.12974258080997	-2.35065678839791	0.0188467508343485
ZNF71	MASP2	-0.0219672434571463	0.0860208610311702	-0.255371118049915	0.798465394688654
ZNF71	MAST1	0.516431227743276	0.112711453648687	4.58188774100061	4.92166179708491e-06
ZNF71	MAST2	0.159922146936932	0.0363550146093806	4.39890201269973	1.15111022488573e-05
ZNF71	MAST3	-0.0426681489986085	0.0394322676115446	-1.08206176268992	0.279368745120337
ZNF71	MAST4	-0.0180795163139194	0.0740573324853189	-0.244128646106764	0.807158764519135
ZNF71	MASTL	0.141906361860848	0.0410748288455937	3.45482539669965	0.000563304257751082
ZNF71	MAT1A	0.187954571173275	0.156665490496336	1.19971903562049	0.230404973697915
ZNF71	MAT2A	-0.0259566112003175	0.0320483112732907	-0.809921339660413	0.418091498801351
ZNF71	MAT2B	-0.0719687241761115	0.0316190836633229	-2.27611669403288	0.0229549954759569
ZNF71	MATK	-0.144290830468934	0.104374896656017	-1.38242848703809	0.167010160790102
ZNF71	MATN2	0.0596333770756833	0.097963496690448	0.608730589355309	0.542779162014096
ZNF71	MATN3	-0.190936928111108	0.108276047284583	-1.76342721127662	0.077996607731956
ZNF71	MATR3	0.0100399820911343	0.0296328170026512	0.338812948166085	0.734789816878566
ZNF71	MAVS	0.132792804550126	0.0317210276541777	4.18627057098627	2.97137738887094e-05
ZNF71	MAX	-0.0192382725616081	0.0214959996723066	-0.894969894626156	0.37092178443426
ZNF71	MAZ	0.164299370980286	0.0298710071256731	5.50029566425553	4.32989946308222e-08
ZNF71	MB	0.012785834475023	0.141228194656303	0.0905331581001871	0.927873529836324
ZNF71	MBD1	0.0124552047892589	0.0234392451572165	0.5313825042452	0.595218730594672
ZNF71	MBD2	-0.0966114008665438	0.0289847376508729	-3.33318182935612	0.000875841073576901
ZNF71	MBD3	0.138010563070397	0.04020551661761	3.43262752678941	0.000611171915506157
ZNF71	MBD4	-0.0186299285396232	0.0285829207906394	-0.651785332789512	0.514622142719299
ZNF71	MBD5	-0.0748530950330353	0.0415341438687572	-1.80220628284916	0.0716787196132349
ZNF71	MBD6	0.0851400415752549	0.0336883445076216	2.52728481674108	0.0115790723906298
ZNF71	MBIP	0.00613147761906986	0.0432152378594186	0.141882306398865	0.887188708260918
ZNF71	MBLAC1	0.0809744920416466	0.0490953806405789	1.64933016070189	0.0992529651504157
ZNF71	MBLAC2	0.0499615089639337	0.0463077929049137	1.07890067372726	0.280775286846079
ZNF71	MBNL1	-0.199650606819139	0.0373846706903074	-5.3404404300638	1.04386344646497e-07
ZNF71	MBNL2	-0.173454440216275	0.048793257944404	-3.55488539859158	0.000387820659970929
ZNF71	MBNL3	-0.019527071678063	0.0874118069428098	-0.223391694566374	0.823255793209875
ZNF71	MBOAT1	0.193315590173409	0.0593541856032281	3.25698328110654	0.00114678909954475
ZNF71	MBOAT2	0.117675115827041	0.0682607432169519	1.72390616159915	0.0848949767493538
ZNF71	MBOAT7	0.122029295141437	0.0643765809399407	1.89555414965705	0.0581776719339483
ZNF71	MBP	-0.087607629050431	0.0592100006207714	-1.47960864941619	0.139151161431134
ZNF71	MBTD1	-0.00214919099299117	0.0453482367653757	-0.0473930442788928	0.962205183827403
ZNF71	MBTPS1	0.0761262534464146	0.0251407162052853	3.02800655418125	0.00249638880044059
ZNF71	MBTPS2	0.155127096000664	0.041590975744238	3.72982583901401	0.000197494451036969
ZNF71	MC1R	0.319395179306304	0.0664739014596331	4.80482072351748	1.67618013554771e-06
ZNF71	MCAM	0.0176481649028456	0.0623292942213887	0.283143987483008	0.777098735302293
ZNF71	MCAT	0.0978724267307534	0.0298607467965772	3.27762823205654	0.00106658934696662
ZNF71	MCC	-0.137789689708253	0.0749547082498595	-1.83830599738891	0.0661805612789388
ZNF71	MCCC1	0.102402740651659	0.0422491538849451	2.42378204615712	0.0154569427447391
ZNF71	MCCC2	0.0707862075756537	0.0399782618015916	1.77061744022186	0.0767920695358187
ZNF71	MCEE	-0.0413861619298794	0.0390709362086136	-1.05925698091553	0.289623628078463
ZNF71	MCF2L	-0.0459644220935374	0.0847688957414284	-0.542232167725097	0.587725106082501
ZNF71	MCF2L2	0.234597529523864	0.0867670576210512	2.70376264859011	0.00691987411357598
ZNF71	MCFD2	0.044551687512207	0.0323454964441006	1.37736910574865	0.168567892291469
ZNF71	MCHR1	-0.0534618877979282	0.126010103992842	-0.424266674686381	0.671421593497839
ZNF71	MCL1	-0.105749193935753	0.0338679518683309	-3.12239707753443	0.00182212923776409
ZNF71	MCM10	0.382020259057647	0.0663612090919303	5.75668020949458	1.0049801895311e-08
ZNF71	MCM2	0.295929210956899	0.0490777799309955	6.02980027566409	1.98392494965066e-09
ZNF71	MCM3	0.200399640047516	0.035957381102551	5.57325461150725	2.87507778936147e-08
ZNF71	MCM3AP	0.0854852672110665	0.0249664683289066	3.42400319039478	0.000630771024044163
ZNF71	MCM4	0.2845186088638	0.0489833627384142	5.80847440759047	7.42712084557697e-09
ZNF71	MCM5	0.147165373704938	0.039966746697674	3.68219547160446	0.000237994287492695
ZNF71	MCM6	0.166933600886449	0.0410110205089137	4.07045713115493	4.89342497224232e-05
ZNF71	MCM7	0.223893416519799	0.0405207714276287	5.52539866916599	3.76299042089613e-08
ZNF71	MCM8	0.262192692602355	0.0489692110786599	5.35423558654419	9.68429071097679e-08
ZNF71	MCM9	0.0806691734585149	0.0488313385392868	1.65199594915083	0.0987082550397468
ZNF71	MCOLN1	0.0921964304484573	0.0321267290443945	2.86977333799078	0.00415519319815448
ZNF71	MCOLN2	-0.231174975523997	0.0876008683951145	-2.63895757838047	0.00838724246497141
ZNF71	MCOLN3	0.174133201000738	0.143804553800684	1.21090185532017	0.226090583818965
ZNF71	MCPH1	-0.0539863528695168	0.0272400099239477	-1.98187713661791	0.0476435437074176
ZNF71	MCRS1	0.103902852226929	0.0226427572145358	4.58878975040314	4.76353410374497e-06
ZNF71	MCTP1	-0.29696192508578	0.0927899180827466	-3.20036843680539	0.00139622707874961
ZNF71	MCTP2	-0.171270918145573	0.0884486361487642	-1.93638845778817	0.0529751228690759
ZNF71	MCTS1	0.0997194060459813	0.0269666278241835	3.69788194119524	0.000223865397007374
ZNF71	MDC1	0.240109652724485	0.0373712922317631	6.42497592096663	1.68037863028622e-10
ZNF71	MDFI	-0.0983975055744559	0.100648783472837	-0.977632338705928	0.32838641051445
ZNF71	MDFIC	-0.114594822443717	0.0602793483226408	-1.90106272931745	0.0574519673446416
ZNF71	MDGA1	0.149372124305453	0.0961340429439313	1.55379010110469	0.120408738613297
ZNF71	MDH1	0.0559998612921088	0.028645779246527	1.95490793984591	0.0507471561754507
ZNF71	MDH1B	0.0210788607843443	0.0933113896627597	0.225898048036003	0.821306136274675
ZNF71	MDH2	0.147243642467779	0.0283723385262229	5.18969003318813	2.34231482133375e-07
ZNF71	MDK	0.182478177621436	0.0814385474002451	2.24068556533323	0.0251669129576957
ZNF71	MDM1	-0.0389430653491235	0.045507734227438	-0.855746083830373	0.392251135517959
ZNF71	MDM2	-0.130626146827645	0.0451249898924835	-2.89476290496419	0.00383976580330863
ZNF71	MDM4	-0.122374588915107	0.0421130384127388	-2.90585988395674	0.00370680768880457
ZNF71	MDN1	0.152968741143468	0.056579376201029	2.70361307272041	0.00692297670770632
ZNF71	MDP1	-0.0314317525017547	0.0352418174440168	-0.891887955315738	0.372571149307486
ZNF71	ME1	0.14092976106115	0.0936534923411879	1.50479984822915	0.132549438663889
ZNF71	ME2	-0.0263091658046933	0.0404811207764932	-0.649911991072407	0.515831272413131
ZNF71	ME3	-0.108693022626161	0.0770726869707219	-1.41026642379097	0.158632282309474
ZNF71	MEA1	0.103394186809847	0.0273487311435669	3.7805844178686	0.000161517529867997
ZNF71	MEAF6	0.112734636688411	0.028222424145209	3.9945057911529	6.7416292320744e-05
ZNF71	MECOM	-0.236958512824925	0.0754407128207008	-3.14098984441069	0.00171091329506252
ZNF71	MECP2	0.0740920486868721	0.0295385452787415	2.50831745394703	0.0122173296981369
ZNF71	MECR	0.0670828683842982	0.0266180290634442	2.52020419034053	0.0118137887490987
ZNF71	MED1	0.0827247255587586	0.0371056949727024	2.22943474363212	0.0259068736728223
ZNF71	MED10	0.0310433485871857	0.028526063350355	1.08824509733129	0.27663132287006
ZNF71	MED11	0.00859004698471123	0.0285657501598466	0.300711409175097	0.7636689905148
ZNF71	MED12	0.180643803686557	0.0400538817288151	4.51001990043328	6.89680311649607e-06
ZNF71	MED12L	0.235151284900722	0.114180472321499	2.05947024144904	0.0395914804682166
ZNF71	MED13	-0.00185244478938035	0.037375448296273	-0.0495631456965046	0.960475966351978
ZNF71	MED13L	0.0800201382290986	0.0470818467305229	1.69959642167609	0.0893781174899284
ZNF71	MED14	0.128080720859092	0.0383066756671596	3.34356136700464	0.000843918444080627
ZNF71	MED15	0.0609421577840542	0.0320796845119956	1.89971188031061	0.0576292284090888
ZNF71	MED16	0.122129696916713	0.0330418955924245	3.69620733698805	0.000225335269840487
ZNF71	MED17	0.0192947553043001	0.0282630046768953	0.68268591838975	0.494892403718595
ZNF71	MED18	0.0360769751698706	0.0311714795154483	1.15737128075654	0.247272906652985
ZNF71	MED19	0.0630290558739163	0.0255452476436806	2.46734957331715	0.0137033818836998
ZNF71	MED20	0.124425110715733	0.0260506624927412	4.77627433660863	1.92902782298352e-06
ZNF71	MED21	-0.0791638271942376	0.0334390979392237	-2.36740319186	0.0180177041241446
ZNF71	MED22	0.13791947143492	0.0294855854809504	4.67752188689027	3.11809972824608e-06
ZNF71	MED23	0.0371351797665278	0.0368099299567861	1.00883592579838	0.313187725652034
ZNF71	MED24	0.0888952910490458	0.0308477302916063	2.88174495201789	0.00400125866823143
ZNF71	MED25	0.0560420997238006	0.0540558956351118	1.03674352381646	0.299993428030026
ZNF71	MED26	0.133902278354649	0.0237781419943755	5.63131797204011	2.0682533445414e-08
ZNF71	MED27	0.0735708470684414	0.0276329783514614	2.66242915015169	0.00782635854769894
ZNF71	MED28	0.0256241917829933	0.027293210244341	0.938848583717126	0.347933341342621
ZNF71	MED29	0.171354178598613	0.0234764495288369	7.29898183233087	4.31517247465152e-13
ZNF71	MED30	0.132517725705354	0.034078565332422	3.88859461695935	0.000104455439394906
ZNF71	MED31	-0.0549162640744529	0.0344920077981712	-1.59214460334677	0.111526254097281
ZNF71	MED4	-0.00972382595208793	0.0243627132143594	-0.399127382345769	0.689846276480654
ZNF71	MED6	0.0634590418730755	0.0270343332972029	2.34734998549571	0.0190143487402297
ZNF71	MED7	-0.0998359561020886	0.0306545697240448	-3.25680500495753	0.00114750532697255
ZNF71	MED8	0.077830675738438	0.0214270601024964	3.63235438581564	0.000288644322114076
ZNF71	MED9	0.0841544365092181	0.0249377062871796	3.37458608021548	0.000754824827106806
ZNF71	MEF2A	-0.030435722708279	0.0387814872741421	-0.784800296418036	0.432673030461546
ZNF71	MEF2B	-0.215257087452376	0.0827511088494696	-2.60125925132852	0.00936365792862954
ZNF71	MEF2C	-0.295242673138744	0.062785194960117	-4.70242504345636	2.76482955940974e-06
ZNF71	MEF2D	0.00528767329526642	0.0315374415248627	0.167663356302947	0.86686679389289
ZNF71	MEFV	-0.334630940179316	0.0912099379135719	-3.66879912248601	0.00025071911414927
ZNF71	MEG3	-0.233268776630701	0.120873398821252	-1.92986032415338	0.0537797341286131
ZNF71	MEGF10	-0.124843829858218	0.145855813258623	-0.85594003467556	0.392143869245468
ZNF71	MEGF6	-0.122254915300452	0.0870697501421871	-1.40410320577246	0.160459111038672
ZNF71	MEGF8	0.117447995742689	0.0506914370019484	2.31691983279493	0.020618857810282
ZNF71	MEGF9	-0.100423261356154	0.0538380634868336	-1.86528368318286	0.0623028075809618
ZNF71	MEI1	-0.497424892528533	0.10018441917274	-4.96509234306048	7.51015162409988e-07
ZNF71	MEIS1	-0.0221388443686377	0.0708245664259749	-0.312587079396765	0.754630285688088
ZNF71	MEIS2	-0.0178808238125857	0.0784570846782933	-0.227905789335718	0.819745138632598
ZNF71	MEIS3	-0.303270461140806	0.133127598038335	-2.27804351321262	0.0228397091179191
ZNF71	MEIS3P1	-0.0674887489313236	0.0628963961619606	-1.07301456124032	0.283407145622572
ZNF71	MELK	0.323605358423612	0.0626295304295196	5.16697724227364	2.64081200888986e-07
ZNF71	MEMO1	-0.000163819590182079	0.0298994866644181	-0.00547901012551607	0.995629006071783
ZNF71	MEN1	0.162002575971523	0.0257583767579397	6.2893161899881	3.98518318508823e-10
ZNF71	MEOX1	-0.327866790127982	0.111593400976587	-2.93804819334048	0.00334449658357433
ZNF71	MEOX2	-0.229971150464468	0.129096216359345	-1.78139342073615	0.0750152877807439
ZNF71	MEPCE	0.122042571364611	0.0271812305915516	4.48995754454708	7.57151368890351e-06
ZNF71	MERTK	0.173573241823048	0.0709020446540906	2.44807103476154	0.0144563913728347
ZNF71	MESP1	0.3181773219156	0.111185063209535	2.86169124458721	0.00426213519852402
ZNF71	MESP2	0.317427937403525	0.113407862178159	2.7989941024094	0.0051803853884945
ZNF71	MEST	0.140113070425357	0.0897940306429777	1.56038290543442	0.11884366229076
ZNF71	MET	-0.0221301209731806	0.0861523683804801	-0.256871881634709	0.797306776185608
ZNF71	METAP1	0.0253384900255785	0.0323379582890009	0.783552560713053	0.433404878677785
ZNF71	METAP2	0.0238972721035626	0.0256849243050071	0.930400721442031	0.352287306558351
ZNF71	METRN	0.149375540864437	0.0804936947957427	1.85574213288986	0.0636522310014997
ZNF71	METRNL	0.044818346264909	0.0640969995176985	0.699226899888406	0.484499787021708
ZNF71	METTL1	0.13472903107542	0.0343547911636671	3.92169553392326	9.11973752506134e-05
ZNF71	METTL14	-0.0140897008198408	0.0390212367226618	-0.361077761834702	0.718083316393894
ZNF71	METTL2A	0.133996920501884	0.0269462798771648	4.97274284660859	7.22347942431093e-07
ZNF71	METTL2B	0.112221229496266	0.0311068764338255	3.60760199549436	0.000317400833975161
ZNF71	METTL3	0.168795758205356	0.0310943522208358	5.42850216034564	6.44736925545487e-08
ZNF71	METTL4	0.000136737147336607	0.0337317079176817	0.00405366807012257	0.996766094921845
ZNF71	METTL5	0.00578087801739802	0.0288083319675035	0.200666877343644	0.840981531278769
ZNF71	METTL6	0.118913133346431	0.0239496987562616	4.96512021118185	7.50908773924567e-07
ZNF71	METTL7A	-0.240438727827025	0.0754058852150882	-3.18859366402498	0.00145402566528156
ZNF71	METTL7B	0.0287610969640031	0.108890550770701	0.264128491962241	0.791710879829699
ZNF71	METTL8	0.0459129342518107	0.0340029964294978	1.35026142025474	0.177100394592314
ZNF71	METTL9	0.0544474175567615	0.0313820121350163	1.73498809835742	0.082912570655795
ZNF71	MEX3A	0.170080420242969	0.0862494711225749	1.97195899324711	0.0487658333304872
ZNF71	MEX3B	0.076480932961808	0.0725566156448115	1.05408627844782	0.291983639430159
ZNF71	MEX3C	0.0456859716143206	0.0357256270271205	1.27880111326357	0.201130493981074
ZNF71	MEX3D	0.240418906929634	0.0437275324496968	5.49811282413905	4.38293815337166e-08
ZNF71	MFAP1	0.0666830949070169	0.0241680064923279	2.75914750884337	0.0058533912384737
ZNF71	MFAP2	-0.0154243165854795	0.103879809743816	-0.14848233380017	0.881978612113361
ZNF71	MFAP3	-0.042568365675208	0.0338441522464344	-1.25777609571216	0.20863445158285
ZNF71	MFAP3L	0.0423368691743753	0.091021489375932	0.46513048143519	0.641893786246558
ZNF71	MFAP4	-0.468258939732915	0.1165911395885	-4.01624807327213	6.15414356553431e-05
ZNF71	MFAP5	-0.331027283925531	0.148799476602091	-2.22465355043378	0.0262269866207845
ZNF71	MFF	0.0311940543773146	0.0246950752626237	1.26316903453731	0.206690589662862
ZNF71	MFGE8	0.0174142504653439	0.0618486020593276	0.281562555749271	0.778311034504532
ZNF71	MFHAS1	0.178918945047854	0.064698472494803	2.76542765460538	0.00574233796248375
ZNF71	MFN1	0.0597976768927431	0.0358212426872235	1.66933563458063	0.0952232391504075
ZNF71	MFN2	0.0682058435302391	0.0258031124275644	2.64331846484448	0.00828038819483501
ZNF71	MFNG	-0.35948733360301	0.0639833760951984	-5.61844897131002	2.2254839564497e-08
ZNF71	MFSD1	-0.169030077464946	0.0365426942844256	-4.62555049032019	4.00008017137426e-06
ZNF71	MFSD10	0.0390047618996714	0.039033373573867	0.999266994584993	0.317798497340275
ZNF71	MFSD11	0.100400587591594	0.0266517870037228	3.76712404228541	0.000170404260939085
ZNF71	MFSD2A	0.0483742818563012	0.087012037694291	0.555949304695747	0.578313998764166
ZNF71	MFSD2B	0.274799780150302	0.0638800172799228	4.30181129955126	1.784142186716e-05
ZNF71	MFSD3	0.088533170152874	0.0514472749270497	1.72085247038664	0.085447931937094
ZNF71	MFSD5	0.0858120648669005	0.0253684059044006	3.3826352822593	0.000733182473657751
ZNF71	MFSD6	-0.0391852968658886	0.0515588163242263	-0.760011568525407	0.447346322766386
ZNF71	MFSD6L	0.0495109899917278	0.125548951032828	0.394356062590933	0.693364482495314
ZNF71	MFSD8	-0.049154028326099	0.0353015190705444	-1.39240547206687	0.163970114163359
ZNF71	MFSD9	0.105499320554068	0.0381862246270856	2.76275860167745	0.00578930099631151
ZNF71	MGA	0.10033939602789	0.0417724341316557	2.40204809975034	0.0164034443434221
ZNF71	MGAM	-0.140600457465143	0.123459110749992	-1.13884229856363	0.254919141470005
ZNF71	MGAT1	-0.0326840146950678	0.0303699458129357	-1.0761960161663	0.281982551343611
ZNF71	MGAT2	0.00376672463197071	0.0273987410615458	0.137478018552368	0.890668206756537
ZNF71	MGAT3	0.00164845562566908	0.103410835806357	0.0159408403656644	0.987283339293674
ZNF71	MGAT4A	-0.253060862755778	0.062111770396238	-4.07428191374022	4.81442092289166e-05
ZNF71	MGAT4B	0.135903477548542	0.0334608305458748	4.06156916404746	5.0817901462854e-05
ZNF71	MGAT5	0.113149034244057	0.0865885555038789	1.306743525003	0.191465285092581
ZNF71	MGAT5B	0.25805402448413	0.131867065224714	1.95692551467936	0.0505092497141595
ZNF71	MGC16275	0.0193758726322058	0.046728345939463	0.414649229341595	0.678447679628421
ZNF71	MGLL	-0.155528969380967	0.0720923821127055	-2.15735650318533	0.031108704755421
ZNF71	MGMT	0.028095615649418	0.0705064088731059	0.398483146404225	0.690320924192674
ZNF71	MGP	-0.359828779593335	0.102611503393879	-3.50670994666277	0.000464711144608564
ZNF71	MGRN1	0.0631061751865696	0.0326608904362351	1.93216334103853	0.0534947226810834
ZNF71	MGST1	-0.0317484801899528	0.124664437125788	-0.254671507945109	0.799005659219211
ZNF71	MGST2	-0.00728241810889572	0.0483180682518425	-0.150718320751948	0.880214659178648
ZNF71	MGST3	-0.0430649830529023	0.0357996930298823	-1.20294280224569	0.2291552618503
ZNF71	MIA	-0.452582488538753	0.172180038799141	-2.62854214515957	0.00864746142307452
ZNF71	MIA3	-0.0579776780801012	0.0348186327189734	-1.66513368138399	0.0960585794482474
ZNF71	MIAT	-0.289045767791746	0.0959056666857629	-3.01385494497224	0.00261521135692518
ZNF71	MIB1	0.0167991360902531	0.0426312767695433	0.39405660264566	0.693585515685646
ZNF71	MIB2	0.0667411460973145	0.0474227526611622	1.40736550183375	0.159490167037677
ZNF71	MICA	-0.0283426901092769	0.047603949858524	-0.595385260960688	0.551660161154206
ZNF71	MICAL1	-0.0278542652735614	0.0535411374603083	-0.520240446781891	0.602959411843872
ZNF71	MICAL2	-0.0530097810352135	0.0647415478533188	-0.818790757911977	0.413013236312583
ZNF71	MICAL3	0.148799966557928	0.0445170519466591	3.34253864645444	0.000847015209551366
ZNF71	MICALL1	0.102253643690461	0.0401994563835272	2.54365737473908	0.0110521277900706
ZNF71	MICALL2	-0.0837879347786997	0.057224176227094	-1.46420517171252	0.143310975394582
ZNF71	MICB	-0.0143093973384949	0.0758214605951553	-0.188724896964187	0.850329524903178
ZNF71	MID1	-0.0481047590563618	0.0673774900934641	-0.713958905112558	0.475344340860357
ZNF71	MID1IP1	0.0489705376059996	0.0452897836321315	1.08127117594037	0.279720070056117
ZNF71	MID2	-0.0436567346883521	0.0722633442418434	-0.604133882072303	0.545830096729636
ZNF71	MIDN	0.07704911927458	0.0379621585767106	2.02962956173543	0.0425397586219276
ZNF71	MIER1	-0.129483045200374	0.0392901396100637	-3.29556083244888	0.00100117389725104
ZNF71	MIER2	0.103743353186711	0.032965074771187	3.14706864482492	0.00167592981726325
ZNF71	MIER3	-0.0400664761788719	0.0401521186223671	-0.997867050446313	0.318476772406355
ZNF71	MIF	0.082017274998867	0.0527829174378977	1.55386020667322	0.120392011610227
ZNF71	MIF4GD	0.145860911329449	0.0333443724627035	4.37437865992523	1.28690039555662e-05
ZNF71	MIIP	0.109861390793475	0.0376082346436352	2.92120573684167	0.00352984038181878
ZNF71	MINK1	0.0858101152067016	0.0313896507241085	2.73370723239033	0.006323348538325
ZNF71	MINPP1	0.0959411090019495	0.0388942115330219	2.46671947368039	0.0137274342776241
ZNF71	MIOS	-0.0192977917180748	0.0285218877399908	-0.676595879417099	0.498748560219386
ZNF71	MIPEP	0.0503010268316894	0.0362145242918398	1.38897383895841	0.165011009460077
ZNF71	MIPOL1	-0.0488383950815785	0.0767061434028417	-0.636694701558535	0.524403970811999
ZNF71	MIR155HG	-0.439254959610846	0.0924074412660813	-4.75345874306853	2.15710248356252e-06
ZNF71	MIR17HG	0.125046325025649	0.0838221362610003	1.49180551347782	0.135923824228649
ZNF71	MIS12	0.0868222096867718	0.0338891266700089	2.56194886732232	0.0104887342483513
ZNF71	MITD1	-0.056444444967376	0.0332953903034126	-1.6952630515219	0.0901969572557598
ZNF71	MITF	-0.145549895378824	0.0699508003952745	-2.08074667561139	0.0375969593245338
ZNF71	MKI67	0.29756741164936	0.0629323728858929	4.72836789721722	2.43781543153245e-06
ZNF71	MKKS	0.0142931316655934	0.0269292005987302	0.53076702418962	0.595645134320701
ZNF71	MKLN1	-0.00147818835843059	0.0308098017455499	-0.047977860118626	0.961739162972938
ZNF71	MKNK1	-0.020421929395356	0.0257902047610444	-0.791848284438706	0.428552561944828
ZNF71	MKNK2	0.0576387917254935	0.0394525433643361	1.46096517005789	0.144197992033544
ZNF71	MKRN1	0.0433273020106402	0.0244294633634982	1.77356748963133	0.0763022753582929
ZNF71	MKRN2	0.0803108492684254	0.024258488656786	3.31062872072039	0.000949103615018225
ZNF71	MKRN3	0.411971368839875	0.175909222275453	2.3419543529945	0.0192906150698834
ZNF71	MKS1	0.165425272143557	0.0281618772363847	5.87408540826355	5.0455518618572e-09
ZNF71	MKX	-0.165552024719779	0.128381970482669	-1.28952705817931	0.197379123343235
ZNF71	MLC1	0.0530352915069797	0.118185753157999	0.448745217505855	0.65366900172425
ZNF71	MLEC	0.0441955936323866	0.0348357976984072	1.26868326699484	0.204716648739884
ZNF71	MLF1	0.120152415857497	0.0910824489388461	1.31916101573168	0.187281592471957
ZNF71	MLF2	0.114248742873256	0.0239950004535746	4.76135614559808	2.07536988081059e-06
ZNF71	MLH1	0.103738905389057	0.0536868918604963	1.93229486368143	0.053478484184319
ZNF71	MLH3	0.0514937638815158	0.036782974739423	1.39993473193255	0.161703673070474
ZNF71	MLKL	-0.166820301074931	0.0520248227655364	-3.20655203049418	0.00136673010681402
ZNF71	MLLT1	0.189974518339234	0.0295584429839531	6.42708137375059	1.65778787882713e-10
ZNF71	MLLT10	0.0576447359341756	0.0356748229699048	1.61583803745304	0.106303033652644
ZNF71	MLLT11	0.248404561907503	0.0870963106940621	2.85206755519254	0.00439273038977175
ZNF71	MLLT3	-0.219188098377541	0.0620127725455478	-3.53456375807983	0.00041867756051852
ZNF71	MLLT6	0.0341564267313776	0.0389224267654859	0.87755131346706	0.380303339788013
ZNF71	MLPH	-0.143059855503976	0.119223802995905	-1.19992696012968	0.230324224551708
ZNF71	MLST8	0.159329345732428	0.0298113216304067	5.34459182010626	1.02058371792578e-07
ZNF71	MLX	0.045884238065028	0.0213748111769644	2.14664998371903	0.0319532611287072
ZNF71	MLXIP	0.103917431692352	0.0445980236812385	2.33009050883275	0.019910440860611
ZNF71	MLXIPL	0.171054907150414	0.124183084740005	1.3774412796118	0.168545594235154
ZNF71	MLYCD	0.098858198256463	0.0319823309140248	3.09102543283085	0.00202496232947804
ZNF71	MMAA	-0.112405800529537	0.0333534334413629	-3.37014180945276	0.000767027335257738
ZNF71	MMAB	0.16156415495347	0.0349065799310058	4.6284727771328	3.94470758467292e-06
ZNF71	MMACHC	0.171685384163461	0.0455700602737792	3.7675039956497	0.000170147218453629
ZNF71	MMADHC	-0.0149095674728933	0.0271773508098028	-0.548602679386817	0.583345583214444
ZNF71	MMD	0.130170401912378	0.0530810599535557	2.45229469845315	0.0142883625872467
ZNF71	MME	-0.12353106049121	0.142023894635711	-0.869790684222995	0.384529751642699
ZNF71	MMEL1	-0.0568742510603926	0.133442787469309	-0.426207007055164	0.67000752406894
ZNF71	MMGT1	0.100381145641458	0.0356871389825243	2.81281011881096	0.00496390252326126
ZNF71	MMP1	-0.14930920466646	0.156194271817392	-0.95591984859098	0.339239961817475
ZNF71	MMP10	-0.374390491007431	0.168528815839835	-2.22152211265307	0.0264384935628844
ZNF71	MMP11	0.0326518128523677	0.100555742673355	0.3247135567228	0.74543527337546
ZNF71	MMP12	-0.311628849479759	0.152868669680895	-2.03853968331292	0.0416405729052387
ZNF71	MMP13	-0.541100518431387	0.188854808603315	-2.86516675128965	0.00421584491828671
ZNF71	MMP14	-0.0101707387355764	0.0553749755060634	-0.18367030671576	0.85429260922432
ZNF71	MMP15	0.256405997488438	0.060809010069557	4.21657904305867	2.60235865831265e-05
ZNF71	MMP16	-0.082623849843676	0.113595489346452	-0.727351502414712	0.467104412084472
ZNF71	MMP17	0.139773750265849	0.105511668363155	1.32472315559232	0.185429661925631
ZNF71	MMP19	-0.141403092296517	0.0496223064018336	-2.84958726326537	0.00442697157548138
ZNF71	MMP2	-0.224068031041887	0.090412660965952	-2.47828156640879	0.0132919711916256
ZNF71	MMP23B	-0.23803865753555	0.0876157118391009	-2.71684898220868	0.00665322038087452
ZNF71	MMP24	0.0992723638324297	0.0548166599452216	1.81098892073382	0.0703077414215219
ZNF71	MMP25	-0.217792693725926	0.0783702765820041	-2.7790216294316	0.00550843979588712
ZNF71	MMP28	-0.547634165337302	0.115391673643448	-4.74587245375652	2.23852290469935e-06
ZNF71	MMP3	-0.331951021860817	0.162933246001961	-2.03734369753378	0.0417603248933346
ZNF71	MMP7	-0.500952318182126	0.159920669257142	-3.132505138386	0.00176086731717054
ZNF71	MMP9	-0.247163267457401	0.120347854240171	-2.05374054251231	0.0401437170649379
ZNF71	MMRN1	-0.430378553399331	0.119283739509702	-3.60802365157512	0.000316889255160847
ZNF71	MMRN2	-0.0905317683712772	0.0594831445618553	-1.52197347732911	0.128189824351878
ZNF71	MMS19	0.112232535446668	0.0230349718135427	4.87226710564864	1.19908726737044e-06
ZNF71	MN1	-0.165136161392198	0.0887895855691281	-1.85985958075714	0.0630669816736836
ZNF71	MNAT1	0.0483038392082463	0.0340824096981641	1.41726596317655	0.156576719891303
ZNF71	MND1	0.282052749306432	0.068794367200171	4.09993958496257	4.31491103950192e-05
ZNF71	MNDA	-0.57545777556327	0.0891854038050615	-6.45237618502112	1.40854700905128e-10
ZNF71	MNS1	0.00303909898449218	0.0767170997984333	0.0396143622800799	0.968404931372306
ZNF71	MNT	0.148861979821313	0.0298915842198556	4.98006324209576	6.95907366272435e-07
ZNF71	MNX1	0.517165578365805	0.141827202483035	3.64644841970755	0.000273380923276527
ZNF71	MOAP1	0.0241894838477664	0.0342159041242054	0.706966086880458	0.47967825574031
ZNF71	MOB2	-0.0154215525320779	0.029807826336984	-0.517365887660975	0.604963777342907
ZNF71	MOCOS	0.106654452482202	0.0789652463641903	1.35065053796334	0.176975678125781
ZNF71	MOCS1	0.104233366763242	0.0593988244650806	1.75480521208831	0.0794612558290253
ZNF71	MOCS2	-0.0709156035059602	0.0321363887531298	-2.20670729529477	0.0274592429081987
ZNF71	MOCS3	0.163705231391024	0.0284433259856593	5.75548835159298	1.01196881593335e-08
ZNF71	MOGS	0.171687017163103	0.0251345259555396	6.83072429799552	1.14873397859507e-11
ZNF71	MON1A	0.00990439161873068	0.0281199112522551	0.352219874731517	0.724714242014305
ZNF71	MON1B	0.131811129065907	0.0299243399358324	4.40481325063654	1.12048828582623e-05
ZNF71	MON2	-0.0104605386669775	0.0347316203741923	-0.30118199364952	0.763310200179593
ZNF71	MORC2	0.149532876341669	0.0282262846134502	5.29764644512989	1.31586488056963e-07
ZNF71	MORC3	-0.0586383076901498	0.0385028025859195	-1.52296206384711	0.127942303614955
ZNF71	MORC4	0.109894836640224	0.0493027955836386	2.22897779607235	0.025937320640274
ZNF71	MORF4L1	-0.0410684710675749	0.0245578186458517	-1.67231754822459	0.0946339805301066
ZNF71	MORF4L2	0.0861043780821314	0.0305534769080382	2.81815317913879	0.0048824017850508
ZNF71	MORN1	0.126194002431753	0.0618577519000684	2.04006771270351	0.041487997442356
ZNF71	MORN2	0.00772004922686366	0.0420891262936782	0.183421465510991	0.85448781070812
ZNF71	MORN3	0.105784901128294	0.100934449803992	1.04805545909966	0.294752519431821
ZNF71	MORN4	0.046086560604084	0.0513340766908491	0.89777714093569	0.369423381407742
ZNF71	MOSPD1	0.0575497687561902	0.0421559745218996	1.36516281283673	0.172370974639928
ZNF71	MOSPD2	-0.0570755464302578	0.0515482835239781	-1.10722496518645	0.26834331237909
ZNF71	MOSPD3	0.0347216101481809	0.0333840628919988	1.04006544261881	0.298447947545799
ZNF71	MOV10	0.0826814558478806	0.0324067890807715	2.55136217419761	0.0108116131702761
ZNF71	MOXD1	-0.175884570932178	0.114631852340566	-1.53434291901375	0.12511950260782
ZNF71	MPDU1	0.00791409174067204	0.0317399784349105	0.249341434081361	0.803124881623287
ZNF71	MPDZ	0.0391719515943453	0.0723630873768742	0.541325045880558	0.588349959292098
ZNF71	MPEG1	-0.477187685342327	0.0808829030989797	-5.8997348890701	4.33310382529014e-09
ZNF71	MPG	-0.0015655379618951	0.0361245146228553	-0.0433372732682924	0.96543744369077
ZNF71	MPHOSPH10	0.069552087374578	0.0314940545126826	2.20841960334353	0.0273395505957696
ZNF71	MPHOSPH6	-0.039703109650396	0.0393870660196079	-1.00802404603153	0.313577208614675
ZNF71	MPHOSPH8	0.0633286063639346	0.0349685869493242	1.81101416696389	0.0703038317187155
ZNF71	MPHOSPH9	0.144249064098223	0.0512430343726894	2.81499848445943	0.00493037440070586
ZNF71	MPI	0.0695561109949811	0.0312584906212874	2.22519096771783	0.0261908353300187
ZNF71	MPL	0.0681045465733979	0.0580786763800242	1.17262566604948	0.24109974782631
ZNF71	MPND	0.101023747608952	0.0388868886144426	2.59788713390229	0.00945575964348733
ZNF71	MPP1	-0.065134575280623	0.0601362182706906	-1.08311724870083	0.278900171132002
ZNF71	MPP2	0.187182404856553	0.0959907533913089	1.95000453943203	0.0513292691752718
ZNF71	MPP3	0.128236803650989	0.0772950073012161	1.65905675060298	0.0972770333035375
ZNF71	MPP5	-0.0139454326113797	0.0357388841452161	-0.390203358188686	0.696431940988796
ZNF71	MPP6	0.15611738986772	0.080425562391689	1.94114141356446	0.0523956613213372
ZNF71	MPP7	-0.235306522910471	0.0834824082041614	-2.81863602131618	0.00487509673759761
ZNF71	MPPE1	-0.0304715797347886	0.0306587319692268	-0.993895630301147	0.320406091760963
ZNF71	MPPED2	-0.058799204344498	0.124420339153162	-0.472585147610922	0.63656596890638
ZNF71	MPRIP	0.0144783569209803	0.0325127603386444	0.445313063861006	0.656146604553281
ZNF71	MPST	0.137055312569212	0.0496580156416357	2.75998367631706	0.00583849412023292
ZNF71	MPV17	0.0638322533588725	0.0284520365792112	2.24350384132123	0.0249844496839987
ZNF71	MPV17L	0.198965772283425	0.136038167790275	1.46257315513219	0.143757248206808
ZNF71	MPV17L2	0.152941780827531	0.0315915901346816	4.84121819052186	1.39973334072512e-06
ZNF71	MPZ	0.0925962282944445	0.101204955401367	0.914937691807863	0.360345808452973
ZNF71	MPZL1	-0.0115973246792264	0.0346179740778751	-0.33500876316845	0.737657166949997
ZNF71	MPZL2	-0.234331593062939	0.068162559525841	-3.43783441662138	0.000599615219528887
ZNF71	MPZL3	0.0926838317148521	0.0819237047260376	1.13134326657709	0.258060017016736
ZNF71	MR1	-0.200224461541317	0.0542469091929401	-3.69098377253491	0.000229978680241118
ZNF71	MRAP2	-0.0519329453258592	0.13761005151075	-0.377392092770217	0.705926340782853
ZNF71	MRAS	-0.163723927367411	0.0637157985108481	-2.56959704176878	0.0102608463376341
ZNF71	MRC1	-0.307397955453683	0.103097659651435	-2.98161914143318	0.00290543328057972
ZNF71	MRC2	-0.24206046282077	0.0753978437336047	-3.21044277706425	0.00134846644779569
ZNF71	MREG	-0.107790135204572	0.0533722837657821	-2.01959008682477	0.0435725534847849
ZNF71	MRFAP1	0.0231241832762765	0.0207986511850085	1.11181167810268	0.266366295536824
ZNF71	MRFAP1L1	-0.000653346483593139	0.0246086380500304	-0.0265494775560052	0.978821987152727
ZNF71	MRGPRF	-0.180280001850493	0.087614698139828	-2.05764564254706	0.0397666333871737
ZNF71	MRI1	0.0925340793441465	0.0391485146440655	2.36366769430353	0.0181998111328525
ZNF71	MRM1	0.266898882950056	0.0400874398293361	6.65791789364254	3.66789700541061e-11
ZNF71	MRO	-0.178364044695371	0.093758807115345	-1.90237109646608	0.0572807136295482
ZNF71	MRPL1	-0.0770529297430864	0.0369572128992471	-2.08492263616167	0.0372157049868057
ZNF71	MRPL10	0.124882486624722	0.0220420243396599	5.66565414774644	1.69972022918431e-08
ZNF71	MRPL11	0.0989814211573105	0.0335784989559834	2.94776193799076	0.00324167788543993
ZNF71	MRPL12	0.146245094138266	0.0386356598503687	3.78523609289076	0.000158549255558339
ZNF71	MRPL13	0.0151164559305134	0.0323317027595912	0.467542833822111	0.640167651157882
ZNF71	MRPL14	0.0824512366880506	0.0326516142313176	2.52518102486241	0.0116483749565454
ZNF71	MRPL15	0.117552952074666	0.0304627216070666	3.85891167542287	0.000117873996633367
ZNF71	MRPL16	0.0191507968611689	0.027930999397121	0.68564667482478	0.493023456828293
ZNF71	MRPL17	0.0832448520557644	0.0290392475506371	2.86663254309901	0.00419645923672532
ZNF71	MRPL18	0.0924235921813802	0.0264513281183295	3.49410024963303	0.000487068633654239
ZNF71	MRPL19	0.049204398738242	0.0271259173041703	1.81392570752538	0.0698541383500901
ZNF71	MRPL2	0.198037265875419	0.0305019371817751	6.49261273784757	1.0856622136702e-10
ZNF71	MRPL20	0.00602485793891757	0.0281870935364325	0.213745270725777	0.830769700577745
ZNF71	MRPL21	0.11666059238372	0.0343804523820083	3.39322447207732	0.000705588859278592
ZNF71	MRPL22	0.0283974563998554	0.0286006282030725	0.992896246831554	0.320892794808587
ZNF71	MRPL23	0.0764372438205022	0.040059815426719	1.90807778334196	0.0565387194406452
ZNF71	MRPL24	0.112537480920027	0.0350831259317801	3.2077381342489	0.00136113833258414
ZNF71	MRPL27	0.0422729896879726	0.0328734858093257	1.28592963743384	0.198631556618155
ZNF71	MRPL28	0.0977081461217942	0.0345841515090618	2.82522895194328	0.00477633581486195
ZNF71	MRPL3	0.093680339528041	0.0263766380214051	3.55164063941802	0.000392600527819541
ZNF71	MRPL30	0.0603482509687924	0.02620998330591	2.30249101132333	0.0214201017134373
ZNF71	MRPL32	-0.0561888634099046	0.030650353425363	-1.83322073419906	0.066933359000674
ZNF71	MRPL33	0.00576097115480222	0.0367855521415961	0.156609614900625	0.875569932489864
ZNF71	MRPL34	0.0912129581504383	0.0337950723989771	2.69900170869878	0.00701924416316559
ZNF71	MRPL35	0.0433461333375908	0.0259910945298935	1.66773020227126	0.0955417060198786
ZNF71	MRPL36	0.0788500050388682	0.0307116251248054	2.56743186719814	0.0103249088402204
ZNF71	MRPL37	0.134243534187006	0.0264352831140839	5.07819544083054	4.20117422203697e-07
ZNF71	MRPL38	0.102194595497627	0.0305780497698924	3.34209003735254	0.000848376909072215
ZNF71	MRPL39	0.0435637176960054	0.0326252135164594	1.33527762734878	0.181952844477682
ZNF71	MRPL4	0.247399753818017	0.0333183958782806	7.42532007608715	1.72097641073245e-13
ZNF71	MRPL40	0.0185303644839063	0.0325205867548188	0.569804125110399	0.568881036019768
ZNF71	MRPL41	0.0604457041419892	0.0472546604278108	1.27914799502855	0.201008364111958
ZNF71	MRPL42	-0.0235512203389821	0.0343158342996567	-0.686307671651674	0.492606726797101
ZNF71	MRPL43	0.025945130823776	0.024726192108736	1.04929747005441	0.294180850155478
ZNF71	MRPL44	-0.0113925973203971	0.0265733379226403	-0.428722855727157	0.66817577348619
ZNF71	MRPL45	0.128449622710351	0.0278267887429027	4.61604189750829	4.1854592512491e-06
ZNF71	MRPL46	0.0910374826218064	0.0268809109048842	3.38669634165058	0.000722483550735676
ZNF71	MRPL47	0.0465791968809205	0.0313260032094604	1.48691796299292	0.137210073843049
ZNF71	MRPL48	0.0988210297391321	0.0319346872573135	3.09447307070467	0.00200169860500129
ZNF71	MRPL49	0.117373586973973	0.026510159402511	4.42749457639457	1.01005994283892e-05
ZNF71	MRPL50	-0.0346380738390428	0.0330748515391707	-1.04726316905824	0.295117581421768
ZNF71	MRPL51	0.0685747859492522	0.0273256558858969	2.5095385170478	0.0121753199908835
ZNF71	MRPL52	0.0458921148459129	0.0355988255313792	1.28914687945142	0.197511207631923
ZNF71	MRPL53	0.0780474668762363	0.0349579290439682	2.23261128478384	0.0256960704968861
ZNF71	MRPL54	0.0622385770005285	0.039968733146657	1.55718162925397	0.119601613352421
ZNF71	MRPL55	0.064616681453037	0.0379366414461062	1.70327891426111	0.0886869873343955
ZNF71	MRPL9	0.11004678175489	0.0234175654860944	4.69932631640282	2.80659642701777e-06
ZNF71	MRPS10	0.0389738824664913	0.0266339901058223	1.46331369470515	0.143554616615435
ZNF71	MRPS11	0.0919976918521918	0.0258858355512979	3.55397806919851	0.000389151739615845
ZNF71	MRPS12	0.277330406766225	0.0367460017898952	7.54722672556141	6.99301400648959e-14
ZNF71	MRPS14	0.0183944845273899	0.0241721405385126	0.760978718375504	0.446768576488404
ZNF71	MRPS15	0.0763695324393612	0.0330641003641828	2.30974173191446	0.0210141338270661
ZNF71	MRPS16	0.128314509303482	0.0225200083099235	5.69780026444039	1.4130563604983e-08
ZNF71	MRPS17	0.0604657768210961	0.0366415935718492	1.65019506322865	0.099075974046186
ZNF71	MRPS18A	0.148025953261521	0.0274432519995144	5.39389257745913	7.79823764700316e-08
ZNF71	MRPS18B	0.182310326135241	0.0262279460502561	6.95099516317103	5.03923074355187e-12
ZNF71	MRPS18C	0.0164653593639848	0.0263181719528214	0.625627015185592	0.531638228811038
ZNF71	MRPS2	0.160340213653184	0.0318708537495139	5.03093562894058	5.36303017353471e-07
ZNF71	MRPS21	-0.0109333383367202	0.0472905746914229	-0.231194871452961	0.817189458751895
ZNF71	MRPS22	0.0342342185727215	0.0255544470837322	1.33965796483676	0.180524186848263
ZNF71	MRPS23	0.134157357026492	0.029588352296056	4.53412733781647	6.16205474238184e-06
ZNF71	MRPS24	0.0885864888118533	0.0306454955180638	2.890685476423	0.00388969882515638
ZNF71	MRPS25	0.166784208373028	0.0332386162477262	5.01778434848165	5.73797612661563e-07
ZNF71	MRPS26	0.162503552126139	0.0347588096601756	4.67517598315011	3.15352631857662e-06
ZNF71	MRPS27	0.028384458178507	0.0254879903215196	1.11364049579624	0.265580822230078
ZNF71	MRPS28	0.0492458222834512	0.0372241002510696	1.32295534213849	0.186016785247901
ZNF71	MRPS30	0.02936769979353	0.035939472315759	0.817143321847067	0.413953714817849
ZNF71	MRPS31	0.0237686550084066	0.0276558883757147	0.859442831324066	0.390209681982337
ZNF71	MRPS33	0.111588893504771	0.034460166679621	3.2381994707751	0.00122456989365712
ZNF71	MRPS34	0.102239453448949	0.0329034277758977	3.10725843353747	0.00191755340167186
ZNF71	MRPS35	0.0788290809422409	0.0309355910649745	2.54816792660192	0.0109107545859723
ZNF71	MRPS36	-0.00274893607257638	0.0307626254457907	-0.0893596054543686	0.92880597878885
ZNF71	MRPS5	0.125836349694696	0.0248379276288699	5.0662982667053	4.46837557410971e-07
ZNF71	MRPS6	0.0444530288715331	0.0361771397938696	1.22876018183908	0.219320939051335
ZNF71	MRPS7	0.0978874465030247	0.0242993076060283	4.02840476321803	5.84715779340516e-05
ZNF71	MRPS9	0.033909359589599	0.0268303606196873	1.26384285586968	0.206448641465281
ZNF71	MRRF	0.0189563581781093	0.0280375687892453	0.676105632432033	0.499059673778835
ZNF71	MRS2	0.0726903102858284	0.0300450890355708	2.41937410136377	0.0156449217571226
ZNF71	MRTO4	0.12817032894872	0.0298941450570373	4.28747263734001	1.90201326259084e-05
ZNF71	MRVI1	-0.280365398203921	0.073314266238431	-3.82415882458843	0.000135649943004978
ZNF71	MS4A1	-0.815577242880083	0.169586798793254	-4.80920241836965	1.64030942992193e-06
ZNF71	MS4A14	-0.452801883915221	0.084113370769714	-5.38323312657276	8.26692576145552e-08
ZNF71	MS4A2	-0.511322886616635	0.121873169383803	-4.19553285765776	2.85362784991863e-05
ZNF71	MS4A4A	-0.297744848406622	0.0861309656030626	-3.45688506243839	0.00055904465144724
ZNF71	MS4A6A	-0.475319765642024	0.0818453976435512	-5.80753199724329	7.46826605771211e-09
ZNF71	MS4A7	-0.446561171948981	0.0814580474181151	-5.4821001251949	4.79175682868744e-08
ZNF71	MSC	-0.252783582584778	0.0945963188756202	-2.67223487752362	0.007602171126198
ZNF71	MSH2	0.15255522217866	0.0405910642263374	3.75834497287397	0.000176446186250603
ZNF71	MSH3	0.00386621715497949	0.0343212729839782	0.112647836715856	0.910322208413238
ZNF71	MSH5	0.292068071871203	0.0570073730263067	5.12333855019815	3.32079256564738e-07
ZNF71	MSH6	0.234450024853082	0.0361864460791576	6.4789458555898	1.1862455756509e-10
ZNF71	MSI1	0.78832760728692	0.15157629619373	5.20086337430594	2.20771453197748e-07
ZNF71	MSI2	0.0688467443534279	0.0508416082853398	1.35414174876289	0.175859635306138
ZNF71	MSL1	0.0872250828079663	0.0290351363648711	3.0041216859411	0.00269991531569517
ZNF71	MSL2	-0.00641525513216111	0.0309712294188963	-0.207135953351823	0.83592690714583
ZNF71	MSL3	-0.0933321044239395	0.0309662840330274	-3.01399109833118	0.0026140439164924
ZNF71	MSLN	-0.0987894356087673	0.190417515461283	-0.51880435142456	0.603960395078534
ZNF71	MSMB	0.168813399960694	0.175928669254953	0.959555942050882	0.337406486619852
ZNF71	MSMP	0.136061336151157	0.0489663923527714	2.77866776810761	0.00551441758764984
ZNF71	MSN	-0.106706939970359	0.0529177688387873	-2.01646710191881	0.0438981167395729
ZNF71	MSR1	-0.37363502073728	0.0898288971846745	-4.15940785701891	3.33957897997323e-05
ZNF71	MSRA	-0.14282970686227	0.0486954487362534	-2.93312230545141	0.00339776439972434
ZNF71	MSRB2	-0.0330833612875088	0.0411384285788722	-0.804196038360582	0.421389026178145
ZNF71	MSRB3	-0.283258071711678	0.0788180431237519	-3.59382268939278	0.00033455081680955
ZNF71	MST1	0.106763531896342	0.0782865013264098	1.36375403278274	0.172814006444617
ZNF71	MST1P2	0.1675677251342	0.0954143377715253	1.75621116331017	0.0792209062983717
ZNF71	MST1R	-0.134458146465329	0.0974447443950676	-1.37983990106433	0.167805801804491
ZNF71	MSTO1	0.0636114297759812	0.0299973669202853	2.12056711327436	0.0340934706779894
ZNF71	MSTO2P	0.132667112040518	0.0535578745493748	2.4770794800345	0.0133366689745166
ZNF71	MSX1	-0.0842968298432163	0.0941467223095038	-0.895377213091856	0.370704139220704
ZNF71	MSX2	0.0102239651902733	0.123924188326541	0.0825017724815195	0.934256801031327
ZNF71	MT1A	0.141188717429477	0.15705545475166	0.898973662855123	0.368785869154584
ZNF71	MT1E	-0.325060531440062	0.118658411578436	-2.73946471317113	0.00621411089608594
ZNF71	MT1F	-0.0249382217491731	0.0859894508523583	-0.290014897199325	0.771837951010589
ZNF71	MT1G	-0.0688181333229971	0.129912591986127	-0.529726428138283	0.596366374775801
ZNF71	MT1H	-0.0408022608145852	0.143984855313068	-0.283378836794109	0.776918749973581
ZNF71	MT1L	-0.0805872464650818	0.120268688168455	-0.670060077085127	0.502904685933532
ZNF71	MT1M	-0.273901681126681	0.131636968180769	-2.08073525934257	0.0375980061420917
ZNF71	MT1X	-0.0610081428273365	0.0819074829120616	-0.744842115253826	0.456463550374877
ZNF71	MT2A	-0.163268594000363	0.0862300295537043	-1.89340760806163	0.058462515352586
ZNF71	MT3	-0.113784531720024	0.153058737598097	-0.743404352509429	0.457333073172428
ZNF71	MTA1	0.183682230149102	0.0319034937335371	5.75743307874819	1.00058985390214e-08
ZNF71	MTA2	0.0336095928259718	0.023382306869483	1.437394223486	0.150778284876453
ZNF71	MTA3	0.160556190825703	0.0284206129825595	5.64928669639283	1.86664692005424e-08
ZNF71	MTAP	0.0808392018644617	0.0585311880929338	1.3811303767849	0.167408799201784
ZNF71	MTBP	0.182199736724269	0.0547981049186558	3.32492769585248	0.000902022857854635
ZNF71	MTCH1	0.125499062265865	0.0233569568807614	5.37309131949616	8.73812706341847e-08
ZNF71	MTCH2	0.0746358473483863	0.0241872879663952	3.08574683743304	0.00206106233206541
ZNF71	MTCP1	0.154876613434891	0.0530161272109151	2.92131133643056	0.00352864973130761
ZNF71	MTDH	-0.0216673546099268	0.0312309932495693	-0.693777313990024	0.487910601865366
ZNF71	MTF1	0.0153812388547978	0.0344994591474447	0.445839999666692	0.655765973232105
ZNF71	MTF2	-0.00507899880209331	0.034639115895603	-0.146626109552006	0.883443418740526
ZNF71	MTFMT	0.0486264968806301	0.0255137535140787	1.90589349598434	0.0568217733010766
ZNF71	MTFR1	0.0864425190216968	0.0374308489207406	2.30939242667827	0.0210335364817312
ZNF71	MTG1	0.0517823907398548	0.0352899884957414	1.46733940551167	0.142456907203234
ZNF71	MTHFD1	0.13740993526989	0.0343311163103688	4.00248957906412	6.51998839665146e-05
ZNF71	MTHFD1L	0.203894717031558	0.0441168851384584	4.6216934035947	4.07430806159727e-06
ZNF71	MTHFD2	0.144927006340085	0.0486243281045948	2.9805451713047	0.00291559024355718
ZNF71	MTHFD2L	0.0361240419742094	0.043584535712838	0.828827045725966	0.407311202280896
ZNF71	MTHFR	-0.0389655823528678	0.0404004638778022	-0.964483538375341	0.33493197178653
ZNF71	MTHFS	0.046277903439283	0.0355175918366328	1.30295724023587	0.192754546726273
ZNF71	MTHFSD	0.0756139227965028	0.0283089234418174	2.67102784575719	0.00762945286525836
ZNF71	MTIF2	0.145701261595843	0.0268383158825359	5.42885262374653	6.43492547772329e-08
ZNF71	MTIF3	-0.0626000616052336	0.0289996303377983	-2.15865033022991	0.0310079548143382
ZNF71	MTM1	0.0408477632199315	0.0438610814297599	0.93129858837033	0.351822920085441
ZNF71	MTMR1	0.116276589108178	0.0359583916934295	3.23364265286159	0.00124416007014766
ZNF71	MTMR10	-0.133679266385993	0.0350923370864012	-3.80935775399798	0.000143963524657275
ZNF71	MTMR11	0.145206354970186	0.0660461122807388	2.19856021733672	0.0280349500316717
ZNF71	MTMR12	0.0543933463299357	0.0361541864909892	1.50448265081258	0.132631028504597
ZNF71	MTMR14	0.0610991167652846	0.0222020228702817	2.75196170737524	0.00598283358523813
ZNF71	MTMR2	0.0371423643288299	0.0333565183883934	1.11349643557986	0.265642637800841
ZNF71	MTMR3	0.0104754580437872	0.0307613198977927	0.340539940372939	0.733489338498572
ZNF71	MTMR4	0.0767934502821458	0.0345002401060369	2.22588161839222	0.0261444395463876
ZNF71	MTMR6	-0.184535206046637	0.0417857974787563	-4.41621836080677	1.06359211719627e-05
ZNF71	MTMR7	0.102405492811369	0.0650432970638022	1.57442038510007	0.11556448017517
ZNF71	MTMR8	-0.231143095303044	0.109750978240855	-2.10606865658897	0.0353353185241582
ZNF71	MTMR9	-0.0344208638285404	0.0342163673740538	-1.00597656823856	0.314560860965375
ZNF71	MTO1	0.0230391394781181	0.0260296155218686	0.885112554150557	0.376213106649704
ZNF71	MTOR	0.0944056104262285	0.0321357252185645	2.93771526188216	0.00334807272917201
ZNF71	MTPAP	0.0761471822062996	0.0273689930863118	2.78224273601002	0.0054542940820792
ZNF71	MTR	0.0504923603510276	0.0402275554623649	1.25516849758037	0.209579090808331
ZNF71	MTRF1	0.0473738349571909	0.037990567385694	1.24698940334938	0.212562184784595
ZNF71	MTRF1L	0.0198859615783907	0.0254078085086662	0.782671263112202	0.433922227393534
ZNF71	MTRR	-0.000172222270165848	0.0366655446396892	-0.00469711473969004	0.99625277435552
ZNF71	MTSS1	-0.0756819052694011	0.0728468576965506	-1.03891791166422	0.298981219049923
ZNF71	MTSS1L	0.0435124192224228	0.051540515042123	0.844237182862085	0.398648078758858
ZNF71	MTUS1	-0.0163466263801557	0.0534694941813896	-0.305718739823898	0.759853843646805
ZNF71	MTUS2	-0.0511839017880071	0.123976493144345	-0.41285166639142	0.679764032435781
ZNF71	MTX1	0.120010682832905	0.0313306441960483	3.83045691885396	0.000132251500914333
ZNF71	MTX2	0.0431415766029535	0.0274632875805476	1.57088172624719	0.11638432901587
ZNF71	MTX3	0.0462616921228864	0.0443497451044172	1.04311066532553	0.2970358791636
ZNF71	MUC1	-0.400893575691469	0.109171185450741	-3.67215556042814	0.000247472285227772
ZNF71	MUC12	-0.0128681864321531	0.127768757730339	-0.100714655607061	0.919788094541515
ZNF71	MUC13	0.0833193667969495	0.181508984502743	0.459037149181396	0.646262425730872
ZNF71	MUC15	0.41735895429447	0.177637521276265	2.34949773727919	0.0189053469775909
ZNF71	MUC16	0.17420972618609	0.186259536483981	0.935306344440903	0.34975479943027
ZNF71	MUC2	-0.413200020405727	0.180286270433863	-2.29191063418946	0.0220247559913683
ZNF71	MUC20	0.0844808260443807	0.116410425306954	0.725715294155308	0.468106835120932
ZNF71	MUC21	0.164175702351556	0.172725841306579	0.950498785298448	0.34198534966005
ZNF71	MUC4	0.109374200930093	0.169801014770881	0.644131609446953	0.519571438979349
ZNF71	MUC5B	-0.200451489818179	0.220283734525752	-0.90996954563954	0.362959328503969
ZNF71	MUC6	-0.255352177053244	0.189561828725078	-1.34706538109833	0.178127240341627
ZNF71	MUL1	0.0611067091624351	0.0275187841698545	2.22054538402806	0.0265047658698341
ZNF71	MUM1	0.1558664133862	0.0351530281613686	4.43393987768852	9.80628876714541e-06
ZNF71	MUM1L1	-0.153686704163798	0.164764430505326	-0.932766275417859	0.351064652392872
ZNF71	MUS81	0.017729971957428	0.0268944326874095	0.659243203361126	0.509823192304418
ZNF71	MUSTN1	-0.286075870769699	0.0910115583827323	-3.14329164177873	0.00169758813430369
ZNF71	MUT	0.0708381709400228	0.0368815309179928	1.9206949705405	0.0549266004183515
ZNF71	MUTYH	0.236375575854049	0.0371052724171616	6.37040400071884	2.38315802815372e-10
ZNF71	MVD	0.172339776515712	0.0465455290940359	3.70260645587537	0.000219766892902221
ZNF71	MVK	0.109226034148262	0.0403906914281344	2.70423779059598	0.00691002671861079
ZNF71	MVP	-0.133833778158285	0.0456630332278888	-2.93089987015022	0.00342204960723783
ZNF71	MX1	-0.0244816340935376	0.0900800254518167	-0.271776500625354	0.785824767704096
ZNF71	MX2	-0.0525758558289588	0.0839444583949222	-0.626317172500086	0.531185640338944
ZNF71	MXD1	-0.0532270210830654	0.0529002713682766	-1.0061767115052	0.314464618402306
ZNF71	MXD3	0.110780264011349	0.0436782278223053	2.53628110696325	0.0112868323632346
ZNF71	MXD4	-0.0944472848839809	0.0368811114410757	-2.56085788073056	0.010521606326823
ZNF71	MXI1	0.0072225170359726	0.0442332245661488	0.163282625375223	0.870314081434597
ZNF71	MXRA5	-0.176679667484891	0.0952588210914314	-1.85473287891428	0.0637963683625988
ZNF71	MXRA7	-0.0790944263578151	0.0539122654372002	-1.46709520952979	0.142523308984822
ZNF71	MXRA8	-0.106360530128006	0.0854557571072047	-1.24462685404069	0.213429543796202
ZNF71	MYADM	-0.200326201623309	0.137454660614675	-1.45739839396848	0.145179333996834
ZNF71	MYB	0.0126969838466559	0.0959274791999112	0.132360236634548	0.894714027707544
ZNF71	MYBBP1A	0.211098633984333	0.0367170904082722	5.74932903552656	1.04884502242567e-08
ZNF71	MYBL1	0.111438517053699	0.065634506557777	1.69786478025247	0.089704609243529
ZNF71	MYBL2	0.416160344437654	0.0737232909131165	5.64489646736067	1.91406541479113e-08
ZNF71	MYC	0.158143315960647	0.0691836749525541	2.28584729083994	0.0223779231482149
ZNF71	MYCBP	-0.0149295115286688	0.0309813009693744	-0.481887818185132	0.629943708112101
ZNF71	MYCBP2	-0.101402376391137	0.0473608806456369	-2.14105766212097	0.032402165624979
ZNF71	MYCBPAP	0.066794080358937	0.107182951812106	0.623178212856355	0.533245670924784
ZNF71	MYCN	-0.166998621023206	0.136183866441086	-1.22627316573841	0.22025487618849
ZNF71	MYCT1	-0.235691973245693	0.0611338358660249	-3.85534409720688	0.000119592112681914
ZNF71	MYD88	-0.0595963365335277	0.0324696178290238	-1.83544927591528	0.066602592447615
ZNF71	MYEF2	0.0347311459589677	0.104881577460966	0.331146296611469	0.740572188587497
ZNF71	MYEOV	-0.135651237493129	0.159048565064086	-0.852891929194526	0.393831710209484
ZNF71	MYH10	0.181502935788571	0.0657356619490564	2.76110303611504	0.00581860520956356
ZNF71	MYH11	-0.276474537902892	0.130967804628393	-2.11101147100509	0.0349076757737024
ZNF71	MYH14	0.138665935286139	0.197235393673022	0.703047930210843	0.482115996515613
ZNF71	MYH15	-0.072323668057822	0.113306909517432	-0.638298832488192	0.523359654066954
ZNF71	MYH3	-0.0392313331082739	0.100016268282668	-0.392249518822252	0.69491988843967
ZNF71	MYH7B	0.18270991065076	0.103246117152736	1.76965406244256	0.0769525728332987
ZNF71	MYH9	0.0248087902540644	0.0377704191067049	0.656831214500885	0.511372677310799
ZNF71	MYL12A	-0.130626349487796	0.0286463615143705	-4.55996303133531	5.45803223656747e-06
ZNF71	MYL12B	-0.0545232283063955	0.0281726044725702	-1.93532793034741	0.0531051468971394
ZNF71	MYL5	-0.105847076755126	0.0507298989910002	-2.08648309695834	0.0370740868521597
ZNF71	MYL6	-0.0741184782667269	0.0331074718344972	-2.23872359198074	0.025294617312043
ZNF71	MYL6B	0.0896297347109925	0.0436267221784384	2.0544686888095	0.0400731765776117
ZNF71	MYL9	-0.159883980328993	0.0765332462336217	-2.08907877552899	0.0368395358039716
ZNF71	MYLIP	0.0402055606737343	0.0547029904966497	0.734979208791093	0.462447056447546
ZNF71	MYLK	-0.177987195280637	0.079388618315065	-2.24197371182693	0.0250833719068225
ZNF71	MYLK3	0.329460364908039	0.1058786368585	3.11167932156458	0.00188922274021572
ZNF71	MYLK4	0.133335352121918	0.0772305479851629	1.72645870837966	0.0844349932969505
ZNF71	MYNN	-0.0657912872238929	0.0340611813797219	-1.93156210556635	0.053569006952287
ZNF71	MYO10	0.120825661126501	0.0586992081602112	2.05838655943577	0.0396954296491028
ZNF71	MYO15A	0.311936241363573	0.0803671266044172	3.88139099334712	0.000107572546751312
ZNF71	MYO15B	-0.0675447433562007	0.0870441496474484	-0.775982574702315	0.43786031964796
ZNF71	MYO16	0.314760438424994	0.114567097513101	2.74738947968025	0.00606653408551578
ZNF71	MYO18A	-0.00237585110366377	0.0477848763525823	-0.0497197290233309	0.960351202037245
ZNF71	MYO19	0.184160572751548	0.0360461952340274	5.10901557171008	3.57877097390311e-07
ZNF71	MYO1B	-0.0660424077362213	0.0534637812815078	-1.23527379009132	0.2168884092389
ZNF71	MYO1C	0.0623390470769762	0.0313282316259402	1.98986804685645	0.0467552103240032
ZNF71	MYO1D	0.134384206551764	0.0548725319627549	2.44902507219783	0.0144182854482708
ZNF71	MYO1E	0.0451067826824484	0.0435769570712924	1.03510629731794	0.300757088138613
ZNF71	MYO1F	-0.409755674625762	0.0721993608989914	-5.67533658918422	1.60790072857927e-08
ZNF71	MYO1G	-0.466000152028095	0.0852701691743217	-5.46498449036062	5.26960634015476e-08
ZNF71	MYO3A	-0.19970959123189	0.166820259563255	-1.19715430101081	0.231402665791684
ZNF71	MYO3B	-0.12691417519723	0.150184021760109	-0.845057774521125	0.398189901760626
ZNF71	MYO5A	-0.0105593119640232	0.059566882619699	-0.177268164786101	0.859317524264506
ZNF71	MYO5B	-0.0313176860206067	0.0857199306378478	-0.365348942627108	0.714893495566744
ZNF71	MYO5C	0.025177046038304	0.0794775204822819	0.31678197665863	0.751445451969609
ZNF71	MYO6	-0.0340158961627933	0.0519067909699224	-0.655326509829975	0.512340559254692
ZNF71	MYO7A	-0.0518714255757691	0.0747990774753537	-0.693476809160658	0.488099059826905
ZNF71	MYO7B	-0.248358380959604	0.124382053222002	-1.99673807053437	0.0460026746023021
ZNF71	MYO9A	0.0721615839085937	0.0643014326462529	1.12223913121162	0.26190913422156
ZNF71	MYO9B	0.0604659801133977	0.0322086351105424	1.87732202578203	0.0606341518120128
ZNF71	MYOCD	-0.492248958726184	0.130426762213647	-3.7741407543327	0.000165715831636549
ZNF71	MYOF	-0.190755548912137	0.0616448764245125	-3.09442665759461	0.00200201015111963
ZNF71	MYOM1	0.0180606020764402	0.0921883803243325	0.195909744947252	0.844702728257921
ZNF71	MYOM2	-0.109425179418864	0.0976175879113955	-1.12095762413415	0.262454110966863
ZNF71	MYOM3	0.0766553606302164	0.118356085433924	0.647667252166868	0.517282057131432
ZNF71	MYOZ1	0.0708790678129901	0.124666886168575	0.568547671248859	0.569733443120621
ZNF71	MYOZ3	0.0307090154487456	0.101963839641618	0.30117554965252	0.763315112968638
ZNF71	MYPOP	0.0987609061981174	0.0364986645196966	2.70587725599715	0.00687614519762579
ZNF71	MYRIP	-0.383528080136224	0.128727436219307	-2.97938101930986	0.00292663671730777
ZNF71	MYSM1	-0.00567151830681153	0.0650848984830792	-0.0871403111781147	0.930569590591241
ZNF71	MYT1	-0.0236155106173927	0.152401189520693	-0.154956209276741	0.876873060176475
ZNF71	MZF1	-0.0364577867438819	0.0882535284205917	-0.41310287980934	0.679580010353464
ZNF71	N4BP1	-0.0198088099069471	0.0263127169765467	-0.752822672193193	0.451654056028268
ZNF71	N4BP2	0.0481960134525115	0.0815956988935435	0.590668553686782	0.55481602125765
ZNF71	N4BP2L1	-0.26867902833053	0.0652959321777788	-4.11478968703605	4.04871284519123e-05
ZNF71	N4BP2L2	-0.0775573775041079	0.0330585581749003	-2.34606049948643	0.0190800560487749
ZNF71	N4BP3	0.0968178982885859	0.0678483503594348	1.42697497839935	0.153759015021513
ZNF71	N6AMT1	-0.0366970176548798	0.0339088685542926	-1.08222477538945	0.279296342068665
ZNF71	NAA10	0.150311251231379	0.0358223501004056	4.1960187092716	2.84757550943159e-05
ZNF71	NAA15	0.0761892036030677	0.0345864514042188	2.20286269651168	0.027729634181981
ZNF71	NAA16	-0.0102927884525051	0.0390085483051931	-0.263859817903934	0.791917876968021
ZNF71	NAA20	0.0426315090596024	0.03162158954946	1.34817729491181	0.177769495027224
ZNF71	NAA25	0.123069642653538	0.0328849048252654	3.74243572567629	0.000187912189746363
ZNF71	NAA30	0.0582305050358194	0.0309816895351968	1.87951354201218	0.0603344059790073
ZNF71	NAA35	0.108880859367272	0.0297106237641799	3.66471132452435	0.000254727424375661
ZNF71	NAA38	0.0978399098872539	0.033207455292152	2.94632361999676	0.00325671823098247
ZNF71	NAA40	0.0927945730866308	0.0348551293845372	2.66229317535678	0.00782950856485526
ZNF71	NAA50	0.0182812584937899	0.0302817672333211	0.603705138901993	0.546115096267984
ZNF71	NAAA	0.0184094152926279	0.0541336945513514	0.340073136430115	0.733840780963207
ZNF71	NAALAD2	0.072288613902757	0.0839124065686909	0.861477067084012	0.38908907878442
ZNF71	NAALADL1	-0.218313625928202	0.0780976671684311	-2.79539240855134	0.00523820587503177
ZNF71	NAALADL2	-0.140778969325567	0.099908255300093	-1.40908245172245	0.158981993152534
ZNF71	NAB1	-0.0490819401030283	0.0457632417342686	-1.07251886542545	0.283629547215584
ZNF71	NAB2	0.10559812164613	0.0428473995612447	2.46451646371658	0.0138118219491691
ZNF71	NACA	0.0754816300228363	0.0265068801982355	2.84762406810369	0.00445424552969381
ZNF71	NACA2	0.104102813790439	0.0500879948102562	2.07839851015802	0.0378127980748228
ZNF71	NACAD	0.0813956311542825	0.0899714348961456	0.904683039102776	0.365753329378647
ZNF71	NACC1	0.196660824687333	0.0315113010789559	6.24096174875712	5.39960175825916e-10
ZNF71	NACC2	-0.00428579597909532	0.0529125600428957	-0.080997705943936	0.935452702190918
ZNF71	NADK	-0.0214268353059183	0.0272202304158577	-0.787165831389717	0.431287514134316
ZNF71	NADSYN1	-0.0485638148613753	0.0361088275589389	-1.34492915290885	0.178816051275427
ZNF71	NAE1	0.0792850809622049	0.0308130447123103	2.57310115577541	0.0101579177674933
ZNF71	NAF1	0.133399839894282	0.0327747094998094	4.07020662975083	4.8986419740487e-05
ZNF71	NAGA	0.00466325339259781	0.0290456313521362	0.160549217748536	0.872466310798076
ZNF71	NAGK	-0.0924739604724336	0.0315752034285209	-2.92868930145688	0.00344636192101183
ZNF71	NAGLU	0.116831157041766	0.0359675108386943	3.24824137999779	0.00118240118039553
ZNF71	NAGPA	0.067631915728525	0.0337210858436176	2.00562686629279	0.0450441787073876
ZNF71	NAGS	0.00297090464670438	0.0692111701190597	0.0429252191747909	0.96576586423915
ZNF71	NAIF1	0.0874323821348843	0.0244497002321325	3.5760103929609	0.00035800764001901
ZNF71	NAIP	-0.28368152556016	0.0689441814237429	-4.11465506881	4.05105434799553e-05
ZNF71	NALCN	0.125118292325428	0.141412031835262	0.884778266047296	0.376393362787899
ZNF71	NAMPT	0.0627872518368696	0.0598829198973693	1.04850017241106	0.294547742483575
ZNF71	NANOS1	0.0586406347448663	0.0473684793688709	1.23796743163774	0.215888158430388
ZNF71	NANP	0.0441012129889798	0.0332473838697614	1.32645663676083	0.1848552740467
ZNF71	NANS	0.0502726240923184	0.0357378721393726	1.40670445896338	0.159686146596481
ZNF71	NAP1L1	0.047280316792323	0.0331960862243351	1.42427382772801	0.154539028280505
ZNF71	NAP1L2	-0.00615075455493521	0.120088938280312	-0.051218327374817	0.959157180723071
ZNF71	NAP1L3	-0.184236411032158	0.0956516671658023	-1.92611813772993	0.0542455562299003
ZNF71	NAP1L4	0.0354977526944067	0.0215886022819421	1.64428211844446	0.100291024981954
ZNF71	NAP1L5	-0.158293172653327	0.068934295855098	-2.29629055740358	0.0217726698527934
ZNF71	NAPA	-0.00441807329886139	0.0395038593712397	-0.111839029633593	0.910963400217227
ZNF71	NAPB	-0.0729045639262406	0.0372478149226681	-1.9572843152706	0.0504670391168607
ZNF71	NAPEPLD	-0.0791425481507046	0.0403270931526087	-1.96251556865772	0.0498549680523631
ZNF71	NAPG	0.00544325306281885	0.0306692030086397	0.177482703456149	0.859149043525626
ZNF71	NAPSA	0.162624000984831	0.2107637165407	0.771593914047471	0.440455367984674
ZNF71	NAPSB	-0.505248354859728	0.200817482218502	-2.51595801958111	0.0119565624427275
ZNF71	NARF	0.0398627172553828	0.032762075047917	1.21673359202922	0.223863700590135
ZNF71	NARS	0.094103920835659	0.0271095268388271	3.47124910719137	0.000530162880592933
ZNF71	NARS2	0.155092804701275	0.0375117053436346	4.1345175667305	3.71912715063897e-05
ZNF71	NASP	0.147259018239556	0.0360029273803073	4.09019568559036	4.49851684025592e-05
ZNF71	NAT1	-0.143656582183687	0.0729159889286115	-1.97016572489107	0.0489711040094292
ZNF71	NAT10	0.152565653291337	0.0259543811074444	5.87822351300748	4.92335094250865e-09
ZNF71	NAT14	-0.161423602082888	0.106845312309544	-1.51081595058868	0.131009326008958
ZNF71	NAT8L	0.279693057075552	0.123516674568375	2.26441537592338	0.0236660367692689
ZNF71	NAT9	0.154040153888907	0.032823854829744	4.6929330722399	2.89469214814879e-06
ZNF71	NAV1	0.0580112255842875	0.0622781128688049	0.93148656746382	0.351725744408522
ZNF71	NAV2	0.0751883385761668	0.0705930512757882	1.06509546219253	0.286974323101576
ZNF71	NAV3	-0.185535566721764	0.105000818816564	-1.76699161790247	0.077397572299588
ZNF71	NBAS	0.015800458977192	0.0259409310804997	0.60909374949419	0.542538487681555
ZNF71	NBEA	-0.120071261827717	0.105583016873794	-1.13722135796935	0.255595787989619
ZNF71	NBEAL1	-0.0155725480635847	0.0714453157473361	-0.217964577533067	0.827481199301543
ZNF71	NBEAL2	-0.0513170705949907	0.0475406378471683	-1.07943588725004	0.280536803195162
ZNF71	NBL1	-0.087665146442012	0.0698949054852273	-1.2542422918154	0.209915366836592
ZNF71	NBN	-0.0818975408722196	0.0383245772979113	-2.13694570550901	0.0327356788451299
ZNF71	NBPF1	0.0591189526263233	0.0492103679053986	1.20135156762032	0.229771508452126
ZNF71	NBPF10	0.0406219932594928	0.0764811379919099	0.531137406242436	0.595388517442619
ZNF71	NBPF14	0.0564272995270336	0.0675227619701383	0.835678190296605	0.403445902427552
ZNF71	NBPF15	0.0744731423354703	0.0667606628205078	1.11552431011205	0.26477339867645
ZNF71	NBPF3	0.06854423270336	0.0662223485833206	1.03506194162108	0.300777795217753
ZNF71	NBPF9	0.114466812683954	0.0699464719481132	1.63649158414832	0.101910020131782
ZNF71	NBR1	-0.00579091940464602	0.0289685496370368	-0.199903670608426	0.841578301401641
ZNF71	NBR2	0.137897075839606	0.0517091299041603	2.66678391408229	0.00772607433150921
ZNF71	NCALD	-0.315793287505756	0.0792268948090851	-3.98593543602498	6.98748667908364e-05
ZNF71	NCAM1	-0.311109124426071	0.134853884395757	-2.30700899584809	0.0211663449880508
ZNF71	NCAM2	-0.0704882491858649	0.14387401893102	-0.489930355109216	0.624242361784092
ZNF71	NCAPD2	0.26474877863836	0.0388005102781023	6.82333239281585	1.20789111001887e-11
ZNF71	NCAPD3	0.240966726986511	0.0429248475062988	5.61368859728975	2.28653829516388e-08
ZNF71	NCAPG	0.200798267511925	0.0610808415276467	3.28741815747641	0.0010304022895188
ZNF71	NCAPG2	0.236927601078126	0.0462381320469971	5.12407380205822	3.30804629606477e-07
ZNF71	NCAPH	0.317418709286789	0.0574489788847747	5.52522804493071	3.7665887439909e-08
ZNF71	NCAPH2	0.117643229619258	0.033877626674843	3.47259360132859	0.000527531961219427
ZNF71	NCBP1	0.101978771469498	0.0289748626715911	3.51956013132326	0.000442915902115159
ZNF71	NCBP2	0.0693110033234852	0.0265763066014037	2.60799983846606	0.00918195148763891
ZNF71	NCCRP1	0.379485483377578	0.160731265509499	2.36099356385116	0.0183311647816281
ZNF71	NCDN	0.0908697514730094	0.0343004287568431	2.64923077542815	0.00813746659201994
ZNF71	NCEH1	-0.167147691907075	0.0611242404264532	-2.73455654812091	0.00630712632260063
ZNF71	NCF1	-0.533137539357913	0.0950854061429745	-5.60693339792086	2.3759779850306e-08
ZNF71	NCF1B	-0.485709231544945	0.0967954724969235	-5.01789204614278	5.73480533563969e-07
ZNF71	NCF1C	-0.477607442800593	0.104839925674694	-4.55558738454807	5.57158463721878e-06
ZNF71	NCF2	-0.289652256522432	0.0749691275916233	-3.86362047722157	0.000115641922266557
ZNF71	NCF4	-0.383806466821103	0.0711113227885232	-5.39726237356741	7.65550416091688e-08
ZNF71	NCK1	-0.0362251237504165	0.0384554843674941	-0.942001494617426	0.346317167342186
ZNF71	NCK2	0.0625799008620141	0.0379160718253561	1.65048481684129	0.0990167361282788
ZNF71	NCKAP1	0.0439529955141204	0.0358064803480363	1.2275151058384	0.219788140128026
ZNF71	NCKAP1L	-0.529124886286655	0.08569853826952	-6.17425800919228	8.18103062052001e-10
ZNF71	NCKAP5	-0.244916455738896	0.101615907971164	-2.41021765812885	0.0160418475873748
ZNF71	NCKAP5L	0.0416835784501947	0.0434890974561851	0.958483410518937	0.337946639335465
ZNF71	NCKIPSD	0.150833358529474	0.0299221412490298	5.04086112267665	5.09582335248379e-07
ZNF71	NCL	0.139812076818743	0.0272555381436687	5.12967588758546	3.21246914408063e-07
ZNF71	NCLN	0.167657347147154	0.0329348860459177	5.09057013020805	3.93963961902948e-07
ZNF71	NCOA1	-0.013291706414996	0.0367183093497069	-0.361991242254789	0.717400691393583
ZNF71	NCOA2	0.0732904939393646	0.0863069794723921	0.849183859606729	0.395890919999809
ZNF71	NCOA3	0.0409338269483815	0.0394513736317199	1.03757672243558	0.299605292095698
ZNF71	NCOA4	-0.0824807283734479	0.0353633546110815	-2.33237851104775	0.0197895675572876
ZNF71	NCOA5	0.0547988427063011	0.0272345638789668	2.01210648901274	0.04435613665875
ZNF71	NCOA6	0.146342496246311	0.0331562618056741	4.41372121815214	1.07580832757657e-05
ZNF71	NCOA7	-0.0766660687897162	0.061000775520307	-1.2568048215091	0.208985947795709
ZNF71	NCOR1	0.0609805947474051	0.0396031853232456	1.53979015197073	0.123785730170025
ZNF71	NCOR2	0.0807823121942696	0.0391071991065621	2.0656634594093	0.0390018400377557
ZNF71	NCR3	-0.462586532454833	0.110298377330176	-4.19395591895328	2.87335649891198e-05
ZNF71	NCS1	0.0833710745591488	0.0575611213958919	1.44839211845339	0.147680047594384
ZNF71	NCSTN	0.0265389103014066	0.0285557614597972	0.929371480384788	0.352820118614699
ZNF71	NDC80	0.263872436883992	0.0600125816392873	4.39695193367998	1.16138641341288e-05
ZNF71	NDE1	0.0935297857887965	0.0384969548678929	2.4295372480695	0.015214505394382
ZNF71	NDEL1	0.034455683062924	0.0265867730630748	1.29597085668053	0.195150208750296
ZNF71	NDFIP1	-0.0605763592799977	0.0266638643905537	-2.27185221139432	0.0232119502311503
ZNF71	NDFIP2	0.0184911459468423	0.0403595192656341	0.458160708633301	0.646891803414781
ZNF71	NDN	-0.110095071767806	0.0851870694480046	-1.29239182050985	0.196385908277562
ZNF71	NDOR1	0.107264166664326	0.0345815049987026	3.10177844105832	0.00195321304469744
ZNF71	NDP	-0.218607474479682	0.140140348398782	-1.55991816045451	0.118953463347014
ZNF71	NDRG1	0.021446520463246	0.0729439571554617	0.294013668843578	0.768781058286967
ZNF71	NDRG2	-0.098392481981974	0.0716350990560599	-1.37352336045455	0.169759239224934
ZNF71	NDRG3	0.0367227005841499	0.0292801231046366	1.25418532063258	0.209936064026861
ZNF71	NDRG4	0.365117879336095	0.0988422538462154	3.69394530302968	0.000227335154127135
ZNF71	NDST1	0.0538612679633611	0.0386582168290225	1.39326829795535	0.163709179373909
ZNF71	NDST2	-0.0213901225205491	0.0269092603117477	-0.794898197599689	0.426776595655727
ZNF71	NDUFA1	0.042173759310548	0.0378388592010884	1.11456212478348	0.265185590111626
ZNF71	NDUFA10	0.0772957584844559	0.0236401855951379	3.26967646566842	0.00109684408341436
ZNF71	NDUFA11	0.0873908356768438	0.0379035824325338	2.30560886513549	0.021244702880916
ZNF71	NDUFA12	0.00508194357012599	0.0273282026878741	0.185959670607278	0.852497156436119
ZNF71	NDUFA13	0.118613858595234	0.0396291026713144	2.99309978272844	0.00279885810314247
ZNF71	NDUFA2	0.00891568722912767	0.0348169450191346	0.256073220215841	0.797923302778976
ZNF71	NDUFA3	-0.0352003258670153	0.0855561506009848	-0.41142951874006	0.680806162069421
ZNF71	NDUFA4	-0.0317211721239204	0.0319497189869229	-0.992846670635944	0.320916951158805
ZNF71	NDUFA4L2	-0.153236230089864	0.100573973117025	-1.52361714806238	0.127778489666467
ZNF71	NDUFA5	-0.0799485857162278	0.0347264034728839	-2.30224203259792	0.0214341625879057
ZNF71	NDUFA6	0.0532671043531418	0.0301005414733602	1.76963940666265	0.0769550166671546
ZNF71	NDUFA7	0.159117542349232	0.0376107692871507	4.23063780308244	2.44640164298548e-05
ZNF71	NDUFA8	0.0447402582704703	0.028351932222581	1.57803206918069	0.114732405593709
ZNF71	NDUFA9	0.00743085924653919	0.0273798993137863	0.271398340855024	0.786115524839744
ZNF71	NDUFAB1	0.090437087791417	0.0286906014590901	3.15215029285361	0.00164719166036892
ZNF71	NDUFAF1	-0.0914734629501767	0.0273961227389179	-3.33892002973957	0.000858057152572846
ZNF71	NDUFAF2	0.0467980234147194	0.0381025197394996	1.22821335005321	0.219526043710368
ZNF71	NDUFAF3	0.102703581053759	0.0338603999324396	3.03314731245585	0.00245446353525033
ZNF71	NDUFAF4	0.090183512105427	0.0388892169665541	2.3189850333831	0.0205063422164793
ZNF71	NDUFB1	-0.0414717713564573	0.0382783403302636	-1.083426580114	0.278762947533703
ZNF71	NDUFB10	0.0665744184223919	0.0315134341461264	2.11257262898386	0.0347735297762395
ZNF71	NDUFB11	0.123519822094633	0.0344832897507214	3.582019667716	0.000349927238780569
ZNF71	NDUFB2	0.0233064885030676	0.0306387446378343	0.760686796360697	0.446942917147857
ZNF71	NDUFB3	-0.0291606110055696	0.0301403731994678	-0.967493362228327	0.333426285729819
ZNF71	NDUFB4	-0.0464697708582582	0.030251515338227	-1.53611382235577	0.1246846667103
ZNF71	NDUFB5	0.0303468523042543	0.0325895898610097	0.931182393938664	0.351882995234647
ZNF71	NDUFB6	0.0468499014509899	0.0294518885184507	1.59072656483946	0.111845178071684
ZNF71	NDUFB7	0.139250223108359	0.0416667646061418	3.34199749907706	0.000848658050677043
ZNF71	NDUFB8	0.0390919455042085	0.0306036215833148	1.2773633799446	0.201637267681928
ZNF71	NDUFB9	0.0791758416087911	0.0345559803426174	2.29123413150993	0.0220639177490335
ZNF71	NDUFC1	-0.00785860777742997	0.0305556047625759	-0.257190385806243	0.797060942198198
ZNF71	NDUFC2	0.0220139307965413	0.0319818351395491	0.68832606698415	0.49133538595388
ZNF71	NDUFS1	0.101506889848468	0.0334684707007607	3.03291090758326	0.00245637729275685
ZNF71	NDUFS2	0.0643337144258261	0.0251508331355784	2.55791583837514	0.0106107094398955
ZNF71	NDUFS3	0.0331060326213403	0.0273646876672478	1.20980853221885	0.226509830847064
ZNF71	NDUFS4	-0.0310448677869944	0.0304228008285335	-1.02044739279486	0.307652247610151
ZNF71	NDUFS5	0.0218000906090615	0.0368302758235882	0.591906797371837	0.553986681237652
ZNF71	NDUFS6	0.0707716516951545	0.0378112076649759	1.87171095729665	0.0614072419871651
ZNF71	NDUFS7	0.122392379833046	0.0426062964153291	2.87263597473849	0.004117903141678
ZNF71	NDUFS8	0.0385377586090716	0.0388656202632939	0.991564224319559	0.321542245363826
ZNF71	NDUFV1	0.127014140777267	0.0324958551138063	3.9086258949777	9.62299890522595e-05
ZNF71	NDUFV2	-0.0605879742796706	0.0340752720027866	-1.77806282147112	0.0755608253233686
ZNF71	NDUFV3	0.0553933859448659	0.0284764071358434	1.94523788343867	0.0519005006251433
ZNF71	NEAT1	-0.0334809573462481	0.0751156816179215	-0.445725268347429	0.655848841620621
ZNF71	NEB	0.334696759113805	0.119028275063908	2.81190968225073	0.0049777580058652
ZNF71	NEBL	-0.0297789097270255	0.0990814445135949	-0.300549814076838	0.763792208084603
ZNF71	NECAB1	-0.16898340436813	0.0945732700456622	-1.78679878877552	0.0741367670401163
ZNF71	NECAB2	0.698042519927057	0.140984764240276	4.95119117082329	8.05935524759287e-07
ZNF71	NECAB3	0.176954108524562	0.0455741232544304	3.88277592388701	0.000106966528998348
ZNF71	NECAP1	0.037409484023774	0.0289214407704047	1.29348618282029	0.196007460945794
ZNF71	NECAP2	-0.116257446653766	0.0237783747013756	-4.88920912862227	1.10159522741654e-06
ZNF71	NEDD1	-0.029033736667808	0.0408974295982942	-0.709915927553036	0.477847417099939
ZNF71	NEDD4	-0.0259639073695939	0.05925564165495	-0.43816768571647	0.661316845244394
ZNF71	NEDD4L	0.132747033464982	0.0505440024770853	2.6263656805803	0.00870274187690898
ZNF71	NEDD8	0.0466997242804948	0.0256091321994652	1.82355746835771	0.0683833037249003
ZNF71	NEDD9	-0.189511364031515	0.0675309377443278	-2.8062895372341	0.00506503194930626
ZNF71	NEFH	-0.380616619685585	0.137700004049009	-2.7641002795477	0.00576565049804642
ZNF71	NEFL	-0.164070959976862	0.184554012942546	-0.889013234450447	0.374113709688701
ZNF71	NEFM	-0.120178779111755	0.173460262897755	-0.692831759298056	0.488503727701355
ZNF71	NEGR1	-0.365025825194427	0.112967895276546	-3.23123507170638	0.0012546270354418
ZNF71	NEIL1	-0.138844440991229	0.0726669391514117	-1.9106961516836	0.056200963478076
ZNF71	NEIL2	0.122301706907872	0.0338843613162511	3.6093850424507	0.000315242801543179
ZNF71	NEIL3	0.350882933166507	0.0787953450175876	4.45309216030704	8.97933894763357e-06
ZNF71	NEK1	0.0196490938340353	0.044064082644454	0.44592086467749	0.655707568422732
ZNF71	NEK11	-0.216248635269703	0.0599809212735088	-3.60529032696288	0.00032021926717755
ZNF71	NEK2	0.304817737329088	0.0638658099258296	4.77278433770883	1.96234715109339e-06
ZNF71	NEK3	0.110831510567525	0.048338940032743	2.29279976955333	0.0219733772837719
ZNF71	NEK4	0.0674627703690362	0.0382358578580954	1.76438490328661	0.077835287687323
ZNF71	NEK6	-0.143879095492577	0.0468406264397533	-3.07167316982054	0.00216021846412516
ZNF71	NEK7	-0.0845331379761196	0.047118467407546	-1.79405533811105	0.0729706297078941
ZNF71	NEK8	0.134855126978333	0.0450520127928037	2.99332080008362	0.00279684190896835
ZNF71	NEK9	0.0778532146805441	0.03433959380841	2.2671559574906	0.0234978095926862
ZNF71	NELL2	-0.310153023201014	0.130938244242582	-2.36869697615932	0.0179550050927369
ZNF71	NENF	0.000475781678028968	0.039436102863576	0.0120646220970381	0.99037538300945
ZNF71	NEO1	0.16708690711843	0.0655569048663824	2.54873086914315	0.0108932237855147
ZNF71	NES	0.00955262084369433	0.0743691483698863	0.128448705586662	0.897808111764737
ZNF71	NET1	-0.0425167748033086	0.0475941112503184	-0.89332007020142	0.371804157883816
ZNF71	NETO2	0.109045673908462	0.0814442103302445	1.33890025412853	0.180770717762851
ZNF71	NEU1	0.109940815224543	0.0407723117697104	2.69645772958643	0.00707286602604098
ZNF71	NEU3	0.065322804058642	0.0676353587749681	0.965808494872921	0.334268613350264
ZNF71	NEU4	0.241232904136521	0.13720441383738	1.75820075600803	0.0788817938422588
ZNF71	NEURL1B	0.121950744009578	0.0619590235626832	1.96824831957207	0.049191386781152
ZNF71	NEURL2	0.191310158080126	0.0525798673107711	3.63846787496429	0.000281928006485487
ZNF71	NEURL3	-0.127347124199582	0.108819584486076	-1.17025923964888	0.242050211585934
ZNF71	NEURL4	0.137122676183073	0.0317666181722302	4.3165651263106	1.67014604932715e-05
ZNF71	NEXN	-0.315776394401185	0.0852026572623033	-3.70618011864397	0.000216713697443097
ZNF71	NF1	0.108985777955843	0.0423818920336933	2.57151752142638	0.0102043203787235
ZNF71	NF2	0.0654931028675547	0.0303481976197795	2.15805576621359	0.0310542184825391
ZNF71	NFAM1	-0.368249937275607	0.0759341305154937	-4.84959707546093	1.34261155090391e-06
ZNF71	NFASC	-0.192274960438277	0.101257308618289	-1.89887488678076	0.0577392885037898
ZNF71	NFAT5	-0.0458268806276632	0.0446685262074895	-1.02593222831649	0.305060163786259
ZNF71	NFATC1	-0.188184771490586	0.0658897170164374	-2.85605675683263	0.00433816192832639
ZNF71	NFATC2	-0.0909215211247359	0.117497623815332	-0.773815828545051	0.439140431449874
ZNF71	NFATC2IP	0.069284701840253	0.0285776012277334	2.42444078102031	0.0154290222135878
ZNF71	NFATC3	0.00243542761229597	0.0313370537619383	0.0777171852464961	0.938061585202476
ZNF71	NFATC4	0.164241735842051	0.0733224121452161	2.23999362591575	0.025211887217944
ZNF71	NFE2	0.223100915176348	0.111863776438608	1.9943982071693	0.0462578262666296
ZNF71	NFE2L1	0.0512733242288993	0.0305490910628878	1.67839115485789	0.0934428159224896
ZNF71	NFE2L2	-0.0227626172665938	0.0406722432734263	-0.559659744203634	0.575780564891988
ZNF71	NFE2L3	-0.148419427691035	0.0712621360098032	-2.08272493643213	0.0374159366248462
ZNF71	NFIA	-0.213979168448174	0.0604191694245344	-3.54157745772128	0.000407777354165158
ZNF71	NFIB	-0.024962086715156	0.0673582470890123	-0.370586940633553	0.710988430673034
ZNF71	NFIC	0.123867698156447	0.06423532768461	1.92834227863874	0.0539682938206855
ZNF71	NFIL3	0.0194059131421964	0.0453855835155469	0.427578795710512	0.669008501572704
ZNF71	NFIX	0.0412440543222295	0.0643012293983405	0.641419374219523	0.521331192037761
ZNF71	NFKB1	-0.00410073152999545	0.0335227302466266	-0.122326895805514	0.902653667143708
ZNF71	NFKB2	-0.039540886630238	0.0416698922875638	-0.948907819520303	0.342793754515954
ZNF71	NFKBIA	-0.0611253034422994	0.0433539165814414	-1.40991421911038	0.158736252354641
ZNF71	NFKBIB	0.20642393822501	0.0344563391725759	5.9908842083057	2.51040949673698e-09
ZNF71	NFKBID	0.0588060609216766	0.0658666770742834	0.892804427576573	0.372080205349188
ZNF71	NFKBIE	-0.0881932014281741	0.0432270306316671	-2.04023270022082	0.0414715516283774
ZNF71	NFKBIL1	0.106688046058811	0.0342002803902049	3.11950793506848	0.00183999625612047
ZNF71	NFKBIZ	-0.152261031147431	0.0783385507772133	-1.94362838777099	0.0520945790988192
ZNF71	NFRKB	0.0819369868801956	0.0287561253087757	2.84937508097415	0.00442991202834199
ZNF71	NFS1	0.176185055787008	0.0269196507346271	6.54484924503045	7.72571297204316e-11
ZNF71	NFU1	0.00921737214884003	0.0306442227798735	0.300786618575747	0.763611644780981
ZNF71	NFX1	0.0610547070365396	0.0247549986021543	2.46635873496783	0.0137412213187967
ZNF71	NFXL1	0.085367306636524	0.0401750646162765	2.12488287080286	0.033731098228521
ZNF71	NFYA	0.0489537532344422	0.0331370450892972	1.47731196618535	0.139765426072688
ZNF71	NFYB	0.0327010172825623	0.0317606817815958	1.02960690540061	0.303331681158136
ZNF71	NFYC	0.0751284008572105	0.0218082290309021	3.4449565230975	0.000584137114625302
ZNF71	NGDN	0.128164534110709	0.0249866668757795	5.12931695723465	3.21851199893988e-07
ZNF71	NGEF	0.328700592064404	0.113895894982595	2.88597400384477	0.00394813115117456
ZNF71	NGF	0.0149354814390298	0.112544489613511	0.132707354134528	0.894439528899319
ZNF71	NGFR	-0.233757526202598	0.123088583760639	-1.89909997386247	0.0577096736013866
ZNF71	NGLY1	0.0360471876274913	0.0274679152028289	1.31233795362012	0.189571973776989
ZNF71	NGRN	0.10457708668019	0.0261302007477064	4.00215397079832	6.52916468505001e-05
ZNF71	NHEJ1	0.0479244972045365	0.0294625563600995	1.62662386178545	0.103990500175975
ZNF71	NHLRC1	0.181921308750546	0.0828533109507751	2.19570354718389	0.0282392654640531
ZNF71	NHLRC2	0.0199198589009307	0.0540924482456247	0.368255820303751	0.712725411899189
ZNF71	NHLRC3	-0.0328109731404884	0.0355277822365514	-0.923530011584345	0.355853756993786
ZNF71	NHLRC4	-0.249408274765865	0.0809265006008719	-3.08191102931711	0.00208766487263869
ZNF71	NHP2	0.136479695159474	0.0301937181065693	4.52013543604554	6.57882667589197e-06
ZNF71	NHS	-0.248928689017565	0.0763459378944294	-3.26053613175572	0.00113260142513876
ZNF71	NHSL1	0.132492401328746	0.0524039994542997	2.52828796863661	0.0115461559351915
ZNF71	NHSL2	-0.225227183963048	0.0949414762900544	-2.3722738761188	0.0177826567340365
ZNF71	NICN1	0.0224082149237539	0.0372767910404591	0.601130470147837	0.547828113546975
ZNF71	NID1	0.0637492857574804	0.0724253273708216	0.88020707771303	0.378863605540185
ZNF71	NID2	-0.0940939132346082	0.0729332043586769	-1.29013820333281	0.197166930748028
ZNF71	NIF3L1	0.123714786671326	0.0251465217692511	4.91975740448537	9.4476521533797e-07
ZNF71	NIN	0.0403505820144023	0.043163433437461	0.93483253765866	0.349998894478079
ZNF71	NINJ1	-0.0825490871421347	0.0425290299828652	-1.9410056419202	0.0524121401665746
ZNF71	NINJ2	-0.0484344323128103	0.0732917450806807	-0.660844304627934	0.508795988953131
ZNF71	NINL	0.224540673548718	0.0770146120929437	2.91555936525052	0.00359403930145184
ZNF71	NIP7	0.0825768226233095	0.0320453548436877	2.57687340415191	0.0100481423696779
ZNF71	NIPA1	0.142088249789427	0.0499712098418302	2.84340223579072	0.00451341480806194
ZNF71	NIPA2	0.0707096141266144	0.0251863702210787	2.80745552082122	0.00504681266015067
ZNF71	NIPAL1	0.0203328080771977	0.107309715530629	0.189477793102473	0.849739532938122
ZNF71	NIPAL2	-0.0539660137910953	0.0739868174410375	-0.729400393983733	0.465850840458001
ZNF71	NIPAL3	-0.0634556228974349	0.0437614638335548	-1.45003428447426	0.147221638552374
ZNF71	NIPAL4	0.11533264353862	0.13394460404558	0.861047328934377	0.389325645981213
ZNF71	NIPBL	0.0380182715203671	0.0367394999766519	1.03480644931281	0.300897088133781
ZNF71	NIPSNAP1	0.201093561293611	0.0364834539035667	5.51191128518541	4.05797136081773e-08
ZNF71	NIPSNAP3A	-0.11861109064871	0.0384229588856138	-3.08698481555828	0.0020525432259766
ZNF71	NIPSNAP3B	-0.0825495835788301	0.0650428977142496	-1.269155995194	0.204548066005206
ZNF71	NISCH	-0.0468460986593366	0.0337306323158023	-1.38882954285413	0.165054886693059
ZNF71	NIT1	0.0432062440606053	0.0265271912889973	1.62875306284409	0.103538751968422
ZNF71	NIT2	0.0565657107910712	0.0317386186195983	1.78223606606944	0.0748777776008452
ZNF71	NKAIN1	0.578006850163611	0.127285884094416	4.5410129668021	5.96635719248769e-06
ZNF71	NKAIN2	0.0150388691838438	0.151545039857958	0.0992369608265605	0.920961081985544
ZNF71	NKAIN4	0.272349697934301	0.149294331759245	1.82424673947767	0.0682790317326715
ZNF71	NKAP	0.142919314496288	0.0282095988751201	5.06633628960734	4.46749602989462e-07
ZNF71	NKD1	-0.114223575693098	0.116922692028227	-0.976915376405483	0.328741164582175
ZNF71	NKD2	0.00445290544430103	0.111887182584328	0.039798172958238	0.968258407471875
ZNF71	NKG7	-0.73371985674045	0.190977821575158	-3.84191133132022	0.000126275573055959
ZNF71	NKIRAS1	0.0182245391400758	0.0348573844879136	0.522831514980561	0.601155285578169
ZNF71	NKIRAS2	0.100999807978275	0.023291601546206	4.33631872749974	1.52835673264779e-05
ZNF71	NKPD1	0.350593119637726	0.113577249654125	3.08682522869132	0.00205363959953681
ZNF71	NKRF	0.150593120779367	0.0317550302926007	4.74233906854301	2.27744581965742e-06
ZNF71	NKTR	-0.0385897247449139	0.0521918228834726	-0.739382581655985	0.45977027631092
ZNF71	NKX2-8	0.338923349971197	0.136356518346314	2.48556764342142	0.0130238747468848
ZNF71	NKX3-1	-0.126678610566824	0.0970761992866688	-1.30493994921184	0.192078623632923
ZNF71	NKX3-2	-0.0439049677900052	0.122747480701948	-0.357685286402042	0.720620411158134
ZNF71	NLE1	0.200341394395979	0.0335080059156171	5.97891127572606	2.69818647304268e-09
ZNF71	NLGN1	0.0398036956289355	0.134539587096751	0.295851180220372	0.767377560525
ZNF71	NLGN2	0.176162208136805	0.057439577400888	3.06691337415866	0.00219473182447417
ZNF71	NLGN3	0.00146378560012002	0.0773446802062003	0.0189254851945548	0.984902627956664
ZNF71	NLGN4X	-0.368016756865984	0.129331897918695	-2.84552196935469	0.00448361808833581
ZNF71	NLK	0.0218239829564809	0.0319163233772151	0.68378749953577	0.494196599677837
ZNF71	NLN	0.119197829822826	0.0512166052636177	2.32732781115227	0.0200572512114064
ZNF71	NLRC3	-0.380075477503628	0.0695320559773945	-5.46619069666505	5.23446880464233e-08
ZNF71	NLRC4	-0.328578680051274	0.0635602905190957	-5.16955912831389	2.60511155894012e-07
ZNF71	NLRC5	-0.207225229076903	0.0683268809312719	-3.03285070608367	0.00245686485745372
ZNF71	NLRP1	-0.288024029314503	0.0758266059542265	-3.7984560391424	0.000150391510382175
ZNF71	NLRP2	0.110496724430561	0.40897456405485	0.270179943063015	0.787052521844871
ZNF71	NLRP3	-0.373471004183467	0.0768426504693815	-4.86020461166002	1.27350877767222e-06
ZNF71	NLRP7	0.511692816100083	0.308171778233949	1.66041426321534	0.097003778360929
ZNF71	NLRX1	0.129552575931672	0.0388534363128668	3.33439170961486	0.000872063181094291
ZNF71	NMB	0.132449182697833	0.0661469983278544	2.00234607837162	0.045395971669647
ZNF71	NMD3	-0.0377526807885546	0.0362062931155241	-1.0427104666058	0.297221195519937
ZNF71	NME1	0.139145771245334	0.0389174633321983	3.57540701092438	0.000358828557237212
ZNF71	NME1-NME2	-0.0284730153371955	0.0671219417610081	-0.424198326064157	0.671471425664341
ZNF71	NME2	0.0815051075934431	0.0338712665566427	2.40632004289366	0.0162134776353462
ZNF71	NME3	0.0130214886478041	0.0533379397975443	0.244131826186575	0.807156302057363
ZNF71	NME4	0.107016790150266	0.048367379866958	2.21258191873599	0.0270504770242849
ZNF71	NME5	-0.206348737515485	0.125445830284136	-1.64492304804475	0.100158748570482
ZNF71	NME6	0.119112027996139	0.0279124509374709	4.26734392701566	2.0800666851531e-05
ZNF71	NME7	-0.0585933199005733	0.0380505064485259	-1.53988278657572	0.123763144707063
ZNF71	NMI	-0.164516126964601	0.0497920636802779	-3.3040632342733	0.000971475502785681
ZNF71	NMNAT1	-0.048829908569268	0.0351933862047597	-1.38747400676847	0.165467504275748
ZNF71	NMNAT2	-0.146502173107063	0.115115233252977	-1.27265670204664	0.203302800017591
ZNF71	NMNAT3	-0.0654065234734575	0.091175977006524	-0.71736575379694	0.473240704820584
ZNF71	NMRAL1	0.091328393707996	0.0395775760156157	2.30757926336776	0.0211345024252191
ZNF71	NMT1	0.0821403859535787	0.0187431804647414	4.38241450580366	1.24080251855538e-05
ZNF71	NMT2	0.0631441276677953	0.0460234203540043	1.37199989010164	0.170232927722213
ZNF71	NMU	0.577232922087359	0.154432997825337	3.73775637471084	0.00019141582586172
ZNF71	NMUR1	-0.14397621533569	0.0935278453895639	-1.53939412092727	0.123882323744296
ZNF71	NNAT	-0.27323985554225	0.0981922973422397	-2.78270152484465	0.00544662124230596
ZNF71	NNMT	-0.320061566960375	0.0976737545229868	-3.2768430836254	0.00106954191893667
ZNF71	NNT	0.0165430519919449	0.0499840601416073	0.330966551038023	0.740707934609143
ZNF71	NOB1	0.128221695289512	0.0275111875912326	4.66071102398989	3.38065573852459e-06
ZNF71	NOC2L	0.162720885210321	0.0311399732492304	5.22546644173313	1.93718433127003e-07
ZNF71	NOC3L	0.00175902042199155	0.0378981503141631	0.0464144135639828	0.96298505186463
ZNF71	NOC4L	0.164682405350234	0.0332499127308105	4.95286729572776	7.99113791680103e-07
ZNF71	NOD1	-0.109151075718533	0.0365420259475628	-2.98700120992644	0.00285501808518614
ZNF71	NOD2	-0.112193135459773	0.0804635989204139	-1.39433404626535	0.163387309537361
ZNF71	NOG	-0.102889707433413	0.127646046612417	-0.806054791072582	0.420316794099031
ZNF71	NOL10	0.136612573088959	0.0243634636743615	5.60727222183607	2.37141207190923e-08
ZNF71	NOL11	0.0979414677435846	0.0275740745185338	3.5519403444621	0.00039215673247326
ZNF71	NOL12	0.123571398682301	0.0323059197554031	3.82503886649548	0.000135170173808906
ZNF71	NOL3	0.11044728469974	0.0486333215067732	2.27102079968686	0.0232623367397212
ZNF71	NOL6	0.10589209056933	0.0289183093937712	3.66176629233169	0.000257652379181281
ZNF71	NOL7	0.115122193678503	0.0245124259544626	4.69648307729187	2.84545218441029e-06
ZNF71	NOL8	-0.00113158418087221	0.0321596054479374	-0.0351865069583678	0.971934888499632
ZNF71	NOL9	0.0696408081816909	0.03788353673829	1.83828687017236	0.0661833796440531
ZNF71	NOLC1	0.1627269024107	0.0313126923786049	5.19683521439654	2.25535436462115e-07
ZNF71	NOM1	0.149284875619353	0.0284627899547733	5.24491365240592	1.74632114600023e-07
ZNF71	NOMO1	0.112417553878436	0.0315563932413064	3.56243354615331	0.000376911215482238
ZNF71	NOMO2	0.197631220687145	0.0504038697600862	3.92095332417601	9.14763768992517e-05
ZNF71	NOMO3	0.142884795289553	0.0378672219212033	3.77331074317724	0.000166264026783035
ZNF71	NONO	0.191204939575752	0.0274330820351751	6.96986723294838	4.42278643515145e-12
ZNF71	NOP10	0.0545567736647021	0.0301630399752373	1.80872928290686	0.0706583991284353
ZNF71	NOP14	0.0859576673520509	0.0263491198603803	3.26225952925664	0.00112577799735752
ZNF71	NOP16	0.0897923582130822	0.0370055195769979	2.42645851860694	0.0153437764999614
ZNF71	NOP2	0.136248879161893	0.0307896085345025	4.42515789082587	1.02093697995718e-05
ZNF71	NOP56	0.154986042523019	0.0294830369464816	5.2567869044276	1.63887804042886e-07
ZNF71	NOP58	0.0931085669233154	0.032739859105783	2.84389027522935	0.00450653865810487
ZNF71	NOS1AP	0.267747860731421	0.0915998255135808	2.92301714801546	0.00350946706200972
ZNF71	NOS2	-0.128435607023599	0.1325162415065	-0.969206533202945	0.33257121485372
ZNF71	NOS3	0.0733318675797295	0.0704861607236331	1.04037256146287	0.298305333604297
ZNF71	NOSIP	0.0323815994309583	0.0602889439269127	0.537106761568324	0.591259669918199
ZNF71	NOSTRIN	-0.32435527812281	0.0817354180217418	-3.96835650900483	7.51858590929041e-05
ZNF71	NOTCH1	0.0387138342178337	0.0536992572921002	0.720937982572972	0.471040467628777
ZNF71	NOTCH2	0.00972031496972364	0.047936755082368	0.2027737370421	0.839334601470483
ZNF71	NOTCH3	0.201765469160976	0.0652939162741271	3.0901113101241	0.00203117209098116
ZNF71	NOTCH4	-0.0337554757684252	0.0516831053266261	-0.653123986167198	0.513759026290654
ZNF71	NOTUM	0.124213052386207	0.160646440468516	0.773207623050634	0.439500145047625
ZNF71	NOV	-0.167384414031897	0.0999755997380637	-1.67425266235406	0.0942531482288315
ZNF71	NOVA1	-0.216453358613157	0.132125890443296	-1.63823576050791	0.101545755753832
ZNF71	NOVA2	-0.0233615060156483	0.0773057748035555	-0.302196130560919	0.762537159188553
ZNF71	NOX4	-0.102242206914485	0.0946279429463896	-1.08046528045536	0.280078507174335
ZNF71	NOX5	0.163746503312892	0.133617136068283	1.22549029361932	0.220549454382932
ZNF71	NOXA1	-0.092774117375658	0.0821620351233757	-1.12916041133045	0.25897930406733
ZNF71	NOXO1	0.0191225528900415	0.0881541989726124	0.216921634056052	0.828293783662395
ZNF71	NPAS1	0.37595257847449	0.138916262974406	2.70632516614529	0.00686691461401082
ZNF71	NPAS2	-0.115131666213252	0.0733210806597324	-1.57023962518439	0.116533582256975
ZNF71	NPAS3	-0.270515463047526	0.117708893952326	-2.29817351913177	0.0216650708991832
ZNF71	NPAT	0.0132791035082108	0.0401638219667613	0.330623502892734	0.740967031121419
ZNF71	NPC1	0.190093571566356	0.0387180289750217	4.9096913401504	9.9390143966664e-07
ZNF71	NPC1L1	0.410781966362206	0.143160148044295	2.86938768905928	0.00416024021203782
ZNF71	NPC2	-0.15204272140098	0.0419916488849309	-3.62078473788015	0.000301767305201676
ZNF71	NPDC1	-0.177235114741126	0.0688004794054132	-2.57607383368292	0.010071321791081
ZNF71	NPEPL1	0.103657941210906	0.0440482562811569	2.35328137734363	0.01871465127354
ZNF71	NPEPPS	0.0495704169157273	0.031045587467415	1.59669766171298	0.110507101473151
ZNF71	NPFF	-0.121692342190642	0.0791223305919327	-1.53802777648526	0.124216032672042
ZNF71	NPHP1	-0.0501500767823342	0.066432028297819	-0.754908107840817	0.450402008576827
ZNF71	NPHP3	-0.0864419494118604	0.050467636759538	-1.71281944157061	0.08691645746046
ZNF71	NPHP4	0.1636052232633	0.0452045112797276	3.61922336137876	0.000303580541238452
ZNF71	NPL	-0.201341773226758	0.0649268788695535	-3.10105424336322	0.00195797088900129
ZNF71	NPLOC4	0.131058717970592	0.0234216276825394	5.59562809839624	2.53331847690822e-08
ZNF71	NPM1	0.0932628089907216	0.0335400708037579	2.78063840521983	0.00548120194501252
ZNF71	NPM2	0.0934192128416248	0.122194355518769	0.764513323426593	0.444660727447803
ZNF71	NPM3	0.223853193788158	0.0469006232163354	4.77292578300303	1.96098606773544e-06
ZNF71	NPNT	-0.0659394698063178	0.0960013749290318	-0.686859639823524	0.492258879488493
ZNF71	NPR1	0.10048586653311	0.085915018124016	1.16959605814273	0.242317047901285
ZNF71	NPR2	0.139261757491821	0.0734585574941583	1.89578671624332	0.058146880043538
ZNF71	NPR3	-0.168023538641504	0.1315817606083	-1.27695159165476	0.201782586761777
ZNF71	NPRL2	0.0085066055989607	0.0285902458778508	0.297535237552849	0.766091941626174
ZNF71	NPRL3	0.223145319592548	0.0288620199366767	7.73145192478314	1.74852938434436e-14
ZNF71	NPTN	-0.0282182168649599	0.030778158696095	-0.916826024051274	0.359355549565965
ZNF71	NPTX1	-0.0895144242144465	0.137292983823991	-0.651995620760954	0.514486506541955
ZNF71	NPTX2	0.184110812329303	0.136036284983202	1.35339488543103	0.176097943940618
ZNF71	NPTXR	0.198383223851616	0.110692517296791	1.79220085238198	0.0732672096680512
ZNF71	NPW	0.582383705479848	0.144722257528555	4.02414746304616	5.95297502217011e-05
ZNF71	NPY1R	-0.321219398382527	0.151976717163699	-2.11360927106046	0.0346846976124007
ZNF71	NQO1	0.286835210998327	0.100780895630704	2.84612682992409	0.00447514844388039
ZNF71	NQO2	-0.0780764294869949	0.0478664933367167	-1.63112908517794	0.103036480740097
ZNF71	NR1D1	0.0290071299037051	0.0556322959016608	0.521408103576742	0.602146086093154
ZNF71	NR1D2	-0.0384113657052502	0.0491483004123391	-0.781540061059908	0.43458680093708
ZNF71	NR1H2	0.0563202061331799	0.0473328956293647	1.18987451294316	0.23425125113266
ZNF71	NR1H3	-0.10794887316199	0.0499322591259051	-2.16190645189505	0.0307556411149882
ZNF71	NR1I3	0.00915611458250284	0.0690545806148844	0.132592429075288	0.894530409670427
ZNF71	NR2C1	-0.038737228674655	0.0337615518342924	-1.14737701823613	0.251376970232197
ZNF71	NR2C2	0.0390154315981851	0.0524265748596376	0.744191885558834	0.456856677709292
ZNF71	NR2C2AP	0.278727808443898	0.0352775327666479	7.90100062517446	4.75376435289349e-15
ZNF71	NR2F1	-0.127505066585791	0.0929278781863282	-1.37208627888966	0.170206040605208
ZNF71	NR2F2	-0.0949979802679413	0.0550257129941222	-1.72642888385815	0.0844403561682485
ZNF71	NR2F6	0.225779395742218	0.0408907248167178	5.52153078122767	3.84538628301477e-08
ZNF71	NR3C1	-0.0477380438234046	0.0548425543454209	-0.870456243207251	0.384166167299936
ZNF71	NR3C2	-0.447104126200749	0.0934286977140028	-4.78551170186908	1.84344238991751e-06
ZNF71	NR4A1	-0.0831793224399338	0.087458066877462	-0.95107661774044	0.341692042638281
ZNF71	NR4A2	-0.235078459128344	0.084324395788333	-2.787787056529	0.00536222101958629
ZNF71	NR4A3	-0.0970421330344582	0.0991906276563862	-0.978339741639999	0.328036630061885
ZNF71	NR5A2	-0.100466813735648	0.076864878880231	-1.30705746498597	0.191358671643007
ZNF71	NR6A1	0.388114581240812	0.0896505254429319	4.32919471830503	1.57811393415459e-05
ZNF71	NRARP	0.112587950623811	0.0665495351911287	1.69179169021183	0.0908572601779706
ZNF71	NRAS	0.0167260606233932	0.0392816720991339	0.425798081639249	0.670305442356013
ZNF71	NRBF2	0.0155913319327358	0.0269561759006798	0.578395540605692	0.563068823369505
ZNF71	NRBP1	0.0462271582315432	0.0206073339471363	2.24323817676411	0.025001600492966
ZNF71	NRBP2	-0.024141748689231	0.0558788450707834	-0.432037359731574	0.665765551609547
ZNF71	NRCAM	0.0327797673135566	0.12872796864948	0.254643708414403	0.799027129025659
ZNF71	NRF1	0.0506886660966429	0.0209256825556664	2.4223184100113	0.0155191384309238
ZNF71	NRG1	-0.0862388600035418	0.13347476135189	-0.646106118715457	0.518292269688162
ZNF71	NRG2	-0.120648125431746	0.1177074842995	-1.02498261813806	0.305507899802141
ZNF71	NRG4	-0.0500960922012865	0.114839489428434	-0.436227054392342	0.662723853766337
ZNF71	NRGN	-0.153128243580801	0.0743473448175738	-2.05963298294689	0.0395758899305887
ZNF71	NRIP1	-0.131399919869362	0.0548780255033143	-2.3943995554546	0.0167484557979379
ZNF71	NRIP2	-0.0849290088285606	0.0557111991159884	-1.52445128046413	0.127570138287586
ZNF71	NRIP3	-0.0283761192736468	0.0871390686628246	-0.325641755289411	0.744732932541218
ZNF71	NRK	-0.224750495138516	0.148485269579886	-1.51362149103685	0.130295877527113
ZNF71	NRL	0.031030933678718	0.0397488174472996	0.780675644498354	0.435095036116352
ZNF71	NRM	0.146418254806305	0.0448854778860689	3.26204068001576	0.00112664237127713
ZNF71	NRN1	-0.220341358894063	0.112079594573865	-1.96593643768803	0.0494580953590484
ZNF71	NRP1	-0.195991375289123	0.0606781827415674	-3.23001392648596	0.00125996701521573
ZNF71	NRP2	-0.0418055120996312	0.0695542578006992	-0.601048928153625	0.54788240969156
ZNF71	NRSN2	0.147271218280773	0.0503729244066379	2.92361859104941	0.00350272622457405
ZNF71	NRTN	0.337945006707621	0.115669365253436	2.92164659127479	0.00352487210806215
ZNF71	NRXN2	0.0563431162857832	0.105696983072023	0.533062672634566	0.594055422750774
ZNF71	NRXN3	0.0116120591238803	0.134082662830412	0.0866037329417247	0.930996046040537
ZNF71	NSA2	-0.0113446206594421	0.0309051208583577	-0.367078993524602	0.713602864988143
ZNF71	NSD1	0.0278192117017287	0.0359993944542337	0.772768879129216	0.439759738336746
ZNF71	NSDHL	0.220829400920091	0.0309162373863892	7.14282912762567	1.31772233686564e-12
ZNF71	NSF	-0.00589948677455731	0.0313520226352558	-0.188169256037831	0.8507649955902
ZNF71	NSFL1C	0.0735361606542086	0.0205975660524138	3.57013835843924	0.00036607192370538
ZNF71	NSL1	-0.0229379672313542	0.0321645735364019	-0.713143832154168	0.475848386255984
ZNF71	NSMAF	-0.0191791656689212	0.0302511668920634	-0.633997549164062	0.526162268818685
ZNF71	NSMCE1	0.0451397453465898	0.0322073685627743	1.40153472205	0.161225111636885
ZNF71	NSMCE2	-0.032217299913682	0.031793188617941	-1.01333969048646	0.311032925899644
ZNF71	NSMCE4A	-0.051740464885798	0.0323694512523774	-1.59843503315484	0.1101201557932
ZNF71	NSUN2	0.108424273196674	0.027261932842349	3.97713081547346	7.24889077906197e-05
ZNF71	NSUN3	0.0336136882706581	0.0309627018511258	1.08561870447478	0.277791808787423
ZNF71	NSUN4	0.067008210906092	0.0229121170508748	2.92457526981487	0.00349202827752949
ZNF71	NSUN5	0.193748670059386	0.0342158917674903	5.66253457241391	1.7303743646949e-08
ZNF71	NSUN5P1	0.121286944787846	0.0652634130353038	1.85842172738095	0.0632708486273681
ZNF71	NSUN5P2	0.116038902169816	0.0643051841126561	1.80450307033609	0.071318089168089
ZNF71	NSUN6	-0.00378279136451607	0.0384100562116984	-0.0984844006389127	0.92155852717169
ZNF71	NSUN7	0.0584300733967137	0.104451487361265	0.559399151441688	0.575958322446581
ZNF71	NT5C	0.0870811473529943	0.0415384201399346	2.09640008116908	0.0361847715924343
ZNF71	NT5C2	-0.00904519293544598	0.0335178327448232	-0.269862106070775	0.787297002114111
ZNF71	NT5DC1	0.0337256507495843	0.0376826659951378	0.894991101583309	0.370910450819796
ZNF71	NT5DC2	0.200895862209089	0.0557604684047153	3.60283670414971	0.000323236412763474
ZNF71	NT5DC3	0.144261844075642	0.0551212667745271	2.61717214638306	0.00893975372618484
ZNF71	NT5E	-0.210078401649111	0.0998999492744108	-2.10288797116459	0.0356128648557834
ZNF71	NT5M	0.41990471381828	0.0746269162488623	5.62671935174169	2.12315742981737e-08
ZNF71	NTAN1	-0.134849444193827	0.033143223246173	-4.06868828635724	4.93037645613435e-05
ZNF71	NTF3	-0.400891675545347	0.11857547346106	-3.38089879672291	0.000737802072031363
ZNF71	NTF4	0.132228176334633	0.180429932859196	0.732850554446645	0.463744164274883
ZNF71	NTHL1	0.210732810658648	0.0447015497767086	4.71421710681826	2.61127967883879e-06
ZNF71	NTM	-0.224127588576348	0.102204634152142	-2.19292980632083	0.0284388770959491
ZNF71	NTN1	0.0957887140798918	0.101645280562241	0.942382307865602	0.346122287849886
ZNF71	NTN4	-0.242043533301343	0.0849944629818329	-2.8477564868323	0.00445240110292577
ZNF71	NTN5	0.198436021455386	0.157194396643306	1.2623606546591	0.206981125390763
ZNF71	NTNG1	-0.508417325606032	0.154227019146388	-3.2965515927106	0.000997670433902348
ZNF71	NTNG2	-0.123942738905421	0.0884367831972932	-1.40148402536214	0.161240258713296
ZNF71	NTRK2	-0.0903869256859533	0.149902796205958	-0.602970244542782	0.546603776115848
ZNF71	NTRK3	-0.439816375047418	0.128382121175636	-3.42583820098842	0.000626552527904519
ZNF71	NTS	0.0733993949874045	0.222135262841923	0.33042657905079	0.74111577653474
ZNF71	NUAK1	-0.210549484675782	0.0668222849996075	-3.1508872328598	0.00165429192885455
ZNF71	NUAK2	-0.0428769751050607	0.0657310601965273	-0.65230919715678	0.514284283667704
ZNF71	NUB1	-0.0766560081185795	0.0261391397179163	-2.93261403955226	0.00340330447975725
ZNF71	NUBP1	-0.0411132475527785	0.0253648090912432	-1.62087746865685	0.105217525922258
ZNF71	NUBP2	0.101064039265508	0.0332777570492371	3.03698470771261	0.00242358922361592
ZNF71	NUBPL	0.0176369828091719	0.0396136535309477	0.445224846412947	0.656210337035258
ZNF71	NUCB1	-0.00378291547578898	0.0445893525636813	-0.0848389864012115	0.932398750091571
ZNF71	NUCB2	-0.0616243547121324	0.0513236578813285	-1.20070075392173	0.230023892464612
ZNF71	NUCKS1	0.00620190290520592	0.0321376115781967	0.192979583753931	0.846996536667918
ZNF71	NUDC	0.140799870998842	0.0299409029525889	4.70259267804303	2.76258716446945e-06
ZNF71	NUDCD1	0.0623630647754072	0.0382888758746084	1.62875151988371	0.103539078769005
ZNF71	NUDCD2	0.0999294981764251	0.0318543148448135	3.13707887497369	0.00173377495331258
ZNF71	NUDCD3	0.0123786472200909	0.0208263153507532	0.594375289704968	0.552335170574192
ZNF71	NUDT1	0.175015042434407	0.0445726846852207	3.92650888476633	8.94074357408905e-05
ZNF71	NUDT10	-0.112087701366978	0.12129337969624	-0.92410403311115	0.355554924184945
ZNF71	NUDT11	-0.0156761643872631	0.115615328452776	-0.135588979394425	0.892161245354863
ZNF71	NUDT12	-0.0467079766863123	0.072030371180077	-0.648448368668566	0.516776978323911
ZNF71	NUDT13	0.0362886672164412	0.0579785616179452	0.625898025128124	0.531460483724314
ZNF71	NUDT14	0.0471404841243212	0.0485978390021337	0.970011940700727	0.332169713399559
ZNF71	NUDT15	0.0824105779811094	0.0334219572536309	2.46576157571252	0.0137640709966454
ZNF71	NUDT16	-0.055449489939602	0.0339012757643925	-1.63561661587504	0.102093145514791
ZNF71	NUDT16L1	-0.0389708684620114	0.0314719208038682	-1.23827422879196	0.215774444306391
ZNF71	NUDT16P1	0.0354699676966065	0.0881610730920995	0.402331396982339	0.687487501197124
ZNF71	NUDT17	0.111823718686041	0.0515691795916371	2.16842151788226	0.0302560881002496
ZNF71	NUDT18	-0.0396477895973102	0.0430557518635444	-0.92084768889799	0.357252261325754
ZNF71	NUDT19	0.211190059474043	0.0394244901955049	5.35682410671025	9.54875559234578e-08
ZNF71	NUDT2	0.0735556578615007	0.0387370655512986	1.89884434493606	0.0577433078947739
ZNF71	NUDT21	0.113381552805209	0.0307845204333304	3.68307029666931	0.000237184774904161
ZNF71	NUDT22	-0.00125706105553577	0.0334578398952412	-0.0375714947370098	0.970033465286295
ZNF71	NUDT3	0.0549847681072386	0.0279604651927482	1.9665183582675	0.0493908484352019
ZNF71	NUDT4	-0.0738850116189856	0.0467723362165608	-1.57967331964968	0.114355849983496
ZNF71	NUDT5	0.110861450648358	0.0289835850884806	3.82497369838555	0.000135205646341306
ZNF71	NUDT6	-0.00181116692908282	0.0484327711991831	-0.037395484178146	0.970173783398509
ZNF71	NUDT7	0.13443251820129	0.063120646109984	2.12977094637228	0.0333246572011113
ZNF71	NUDT8	0.186406185761716	0.0663743993026789	2.80840486271929	0.00503202236280985
ZNF71	NUDT9	0.0923997188191059	0.0293688192481702	3.14618432693247	0.00168097779230576
ZNF71	NUF2	0.268076314673293	0.0665957775987034	4.02542509960139	5.92102964792718e-05
ZNF71	NUFIP1	0.121680674487175	0.0289839754647134	4.19820513011804	2.82048970332109e-05
ZNF71	NUFIP2	0.00986688299219276	0.031303773721776	0.315197876137502	0.7526476321249
ZNF71	NUMA1	0.0965521768781201	0.0356109350317651	2.71130698455391	0.00676499733751218
ZNF71	NUMB	-0.0365133892957883	0.0253389216350649	-1.4410001270638	0.149757042505399
ZNF71	NUMBL	0.266084185652138	0.0504965511533376	5.26935364049217	1.53213400733053e-07
ZNF71	NUP107	0.17000265270099	0.0342756259305519	4.95987011427432	7.7121000450277e-07
ZNF71	NUP133	0.043495503287325	0.0282249508069711	1.5410302602399	0.123483643250479
ZNF71	NUP153	0.10320174804301	0.0402325116312908	2.56513311892626	0.0103933131515398
ZNF71	NUP155	0.226390708222656	0.0446182445183506	5.07394924803789	4.294719926492e-07
ZNF71	NUP160	0.0949817147062119	0.0359944144062391	2.63879038659254	0.00839136360445656
ZNF71	NUP188	0.142523070786127	0.0307971801424395	4.62779612051967	3.95746333177949e-06
ZNF71	NUP205	0.167836634639869	0.035048008382405	4.78876382385616	1.81418944520475e-06
ZNF71	NUP210	0.256317631134813	0.0769115868694311	3.33262700157195	0.000877578616209546
ZNF71	NUP214	0.148800610331612	0.0263594531578571	5.64505680146323	1.91231324831985e-08
ZNF71	NUP35	0.0452532025779314	0.0328119895388615	1.37916667699576	0.168013193462452
ZNF71	NUP37	0.133810638087083	0.0290371684501807	4.60825367034886	4.34340933306206e-06
ZNF71	NUP43	0.0820346422354698	0.0298120994652705	2.75172308246978	0.0059871760298632
ZNF71	NUP50	0.0563160383415267	0.0282947311738215	1.99033657522892	0.0467035607972185
ZNF71	NUP54	0.0438614976677908	0.0308089168819083	1.4236624362977	0.154715997070467
ZNF71	NUP62	0.0587440902190751	0.0437438195558027	1.34291177166496	0.179468359569419
ZNF71	NUP62CL	0.084151926146981	0.0911949246167519	0.9227698416401	0.356249741652494
ZNF71	NUP85	0.151450845374688	0.0251608542512341	6.01930458570416	2.11423525050169e-09
ZNF71	NUP88	0.157351746299428	0.0276671643349474	5.68731021345296	1.50100445716752e-08
ZNF71	NUP93	0.205229291714147	0.0292192629400624	7.02376689429623	3.04143287646796e-12
ZNF71	NUP98	0.114506322190748	0.0248360347742132	4.61049129749319	4.29745303424608e-06
ZNF71	NUPL2	0.00218573908795661	0.0323585320417207	0.0675475353807298	0.94615325648644
ZNF71	NUPR1	-0.221637203896976	0.0828878927972407	-2.67393941886232	0.00756379358307606
ZNF71	NUS1	0.000254626415866839	0.029867057219767	0.00852532654935683	0.993198792367927
ZNF71	NUSAP1	0.253826660099327	0.055015543924909	4.61372626699422	4.23183689457016e-06
ZNF71	NUTF2	0.0810672180063859	0.027437063666109	2.95466085558282	0.0031704133331633
ZNF71	NVL	-0.00635459804598246	0.0277918673480461	-0.228649552993394	0.819167051295758
ZNF71	NWD1	0.0880170287655697	0.141005953669359	0.624207889632508	0.532569471253401
ZNF71	NXF1	0.00305428790161262	0.027035615402244	0.112972753021154	0.910064643432173
ZNF71	NXN	0.0442500205291062	0.0706816503813481	0.626046792772445	0.531362925519953
ZNF71	NXPH3	-0.170569095198881	0.0950718504884573	-1.79410723913057	0.0729623435640026
ZNF71	NXPH4	0.218878418773407	0.12855544742484	1.70259933093364	0.0888142061753305
ZNF71	NXT1	0.0665351534308334	0.0304268737674076	2.18672328742837	0.0288899386799691
ZNF71	NXT2	0.0507981287639148	0.0499001292145979	1.01799593635229	0.308815487910164
ZNF71	NYNRIN	0.0640410392302813	0.0861464408326471	0.743397389506677	0.457337286485392
ZNF71	OAF	-0.0324951333031513	0.0538811244008555	-0.603089368762976	0.546524547827325
ZNF71	OAS1	0.00450796095576486	0.0739728528784739	0.060940747589805	0.951413103570091
ZNF71	OAS2	-0.206504225967217	0.0857481225820834	-2.40826527449086	0.0161276192354822
ZNF71	OAS3	0.0194334213481157	0.068733874440778	0.282734263217764	0.777412771089787
ZNF71	OASL	-0.234399515170844	0.0956321198329417	-2.4510542648256	0.0143375306471462
ZNF71	OAT	0.0715536943125853	0.0617799448375623	1.15820262547532	0.246933649454279
ZNF71	OAZ1	0.0285733689525634	0.0285186149798997	1.00191993800198	0.316515743188198
ZNF71	OAZ2	-0.0440261209607215	0.0218349967084416	-2.01630994263904	0.043914554375974
ZNF71	OAZ3	-0.0910602238653739	0.0582386005865413	-1.56357163373217	0.118092433701588
ZNF71	OBSCN	0.245492085272016	0.0870468798690452	2.82022842911014	0.00485107485936834
ZNF71	OBSL1	0.286693472222133	0.0770890387737579	3.71899139984772	0.00020609269463856
ZNF71	OCA2	0.199545054591492	0.187070438537657	1.06668405842927	0.28625631457055
ZNF71	OCEL1	0.0494147079757482	0.0430680947702277	1.14736229311699	0.251383051865997
ZNF71	OCIAD1	-0.00276780044543788	0.0288916385722788	-0.0957993586453608	0.923690496658184
ZNF71	OCIAD2	-0.160948113584441	0.0656188426919197	-2.45277281618776	0.0142694508371568
ZNF71	OCLN	0.0877905363107943	0.090755540245251	0.967329774838601	0.333508008991135
ZNF71	OCRL	0.126295162713962	0.0366637918320594	3.44468360753476	0.000584723303179216
ZNF71	ODC1	0.123820649235633	0.0677786042809895	1.826839760853	0.0678879342141165
ZNF71	ODF2	0.14470382415736	0.0294486979167893	4.91375966999415	9.73752970626808e-07
ZNF71	ODF2L	-0.0825610660187789	0.0490176723021847	-1.68431225191204	0.0922931804562865
ZNF71	ODF3B	-0.153362981263874	0.0756256359098162	-2.02792319586918	0.0427138225129564
ZNF71	ODF3L1	-0.137675650361071	0.0991049150012289	-1.38919094334892	0.16494500940709
ZNF71	OFD1	0.0182483077052842	0.0428075161706585	0.426287468596278	0.66994891077846
ZNF71	OGDH	0.0827604120013615	0.0301574850501798	2.7442743273736	0.00612416406904806
ZNF71	OGDHL	0.580521452255705	0.162867579080795	3.56437699591348	0.000374149163718188
ZNF71	OGFOD1	0.0646413206208437	0.022032816285673	2.93386554776827	0.00338967787850479
ZNF71	OGFOD2	0.112908829521339	0.0315195094503868	3.58218866632626	0.00034970248149971
ZNF71	OGFR	0.00633184105235629	0.0371003623797664	0.170667903120254	0.8645039141807
ZNF71	OGFRL1	-0.13355311346466	0.0618449156273983	-2.15948412427769	0.030943176141248
ZNF71	OGG1	0.0684224003691134	0.0298506115093814	2.29216076017772	0.0220102918927737
ZNF71	OGN	-0.54715905834749	0.166799046568422	-3.28034883654471	0.00105641671987639
ZNF71	OGT	0.00613582915795355	0.0452782486841742	0.135513835810045	0.892220644487199
ZNF71	OIP5	0.317018151310924	0.0605103357288454	5.23907440757763	1.80163120308064e-07
ZNF71	OLA1	0.0165606000743473	0.0299017420797732	0.553833954896882	0.579760672524205
ZNF71	OLFM1	0.00493896837693808	0.124701524385837	0.0396063191790382	0.968411342920511
ZNF71	OLFM2	0.0647155016910371	0.0966603717586687	0.669514305744777	0.503252569495286
ZNF71	OLFM4	-0.392247581199264	0.21843364848913	-1.79572874377358	0.072703853649768
ZNF71	OLFML1	-0.274561770049846	0.0788786947489298	-3.48081026091739	0.000511716300210913
ZNF71	OLFML2A	0.0430108978522189	0.0735405790625845	0.584859385124174	0.558714925678333
ZNF71	OLFML2B	-0.121722979235517	0.0741248963077812	-1.64213355159513	0.100735467815814
ZNF71	OLFML3	-0.209359932322848	0.0840616594674918	-2.49055197873902	0.0128432407398986
ZNF71	OLR1	-0.266504153670729	0.114850639060942	-2.32044119083498	0.0204273308081464
ZNF71	OMA1	-0.0081425694790981	0.0387261077900522	-0.210260466227121	0.833487976259426
ZNF71	OMD	-0.486422579614042	0.141374110721624	-3.44067649395755	0.000593393428647542
ZNF71	ONECUT2	0.0849338187032346	0.13875421139366	0.612117051080118	0.540536946986908
ZNF71	OPA1	0.0661859986244137	0.0330431875051912	2.00301495169059	0.0453240621065706
ZNF71	OPA3	0.164370891048682	0.0305647571846934	5.37779148891775	8.51660226920815e-08
ZNF71	OPHN1	0.228433116676002	0.0573908934114888	3.98030250266626	7.15367625614959e-05
ZNF71	OPLAH	0.0983535581574036	0.074420301079267	1.3215958109689	0.186469245213977
ZNF71	OPN3	-0.0385085061896024	0.0609157133012302	-0.632160473918717	0.527361598641563
ZNF71	OPRL1	0.0306888128902181	0.0672533588561158	0.456316434036772	0.648217014557334
ZNF71	OPTN	-0.051813908561032	0.043134676640204	-1.20121240256936	0.229825459752318
ZNF71	OR2A4	0.119865981235015	0.100198226909255	1.19628844673641	0.231740178999143
ZNF71	OR2A7	0.056264002349003	0.0747286451101049	0.752910778271222	0.451601119345572
ZNF71	OR2A9P	0.0892337692731863	0.0675560087694723	1.32088574944809	0.186705881157567
ZNF71	OR51E1	-0.176110795832743	0.0893791255728137	-1.97037948966364	0.048946596880033
ZNF71	OR7E91P	0.207857742356858	0.115703316186982	1.79647177977985	0.072585654487494
ZNF71	ORAI1	0.0797757876679408	0.0365851302039214	2.18055224139642	0.0293445201065085
ZNF71	ORAI2	-0.0129543523802345	0.0479277799262966	-0.270289014015583	0.786968629288899
ZNF71	ORAI3	0.0542187249511418	0.04044576316953	1.34052916059172	0.180241041090905
ZNF71	ORM1	-0.106323724413303	0.171437649900373	-0.620188881935155	0.535211254698494
ZNF71	ORM2	0.0364842784121252	0.159543146573091	0.228679696970943	0.819143624081229
ZNF71	ORMDL1	-0.0299259694478099	0.028929435103488	-1.03444707235924	0.301064939624719
ZNF71	ORMDL2	0.0627409668950208	0.0305086884788464	2.05649505184476	0.0398774226850615
ZNF71	ORMDL3	-0.0152404023296435	0.0347322671377617	-0.438796646046574	0.660861089050024
ZNF71	OS9	0.0560909437277118	0.0277431107629795	2.02179720244493	0.0433437002680256
ZNF71	OSBP	0.0598195346920531	0.0262393665656332	2.27976291052701	0.0227372587176711
ZNF71	OSBP2	0.130811280855002	0.0744783184599864	1.75636726982874	0.079194256184004
ZNF71	OSBPL10	-0.00738102596953458	0.0635974079943349	-0.11605859739114	0.907618933589002
ZNF71	OSBPL11	-0.0605633664651655	0.0372137970191476	-1.62744388684669	0.103816331926011
ZNF71	OSBPL1A	0.00545694390154006	0.0512957897893069	0.106381906272503	0.915291098144032
ZNF71	OSBPL2	0.0393328538703481	0.0257763076841042	1.52593049215516	0.12720130811357
ZNF71	OSBPL3	-0.130611044105667	0.0564054737059975	-2.3155739243757	0.0206924747875702
ZNF71	OSBPL5	0.0412786414595505	0.0514977626162252	0.801561841961363	0.422911324865359
ZNF71	OSBPL6	-0.0694790879606056	0.107246344544564	-0.647845744819165	0.517166619211208
ZNF71	OSBPL7	-0.156340396022659	0.0612841868860898	-2.55107237227855	0.0108205747191588
ZNF71	OSBPL8	-0.0893646548219641	0.0461122018065047	-1.93798281845128	0.0527801502497123
ZNF71	OSBPL9	0.0562902225174231	0.0334978466171671	1.6804131668743	0.0930489376814677
ZNF71	OSCAR	-0.315459984696468	0.14585514562843	-2.16283068613918	0.0306843453674274
ZNF71	OSCP1	0.0172270515137621	0.0507597162458028	0.339384314725883	0.734359475776214
ZNF71	OSGEP	-0.0554701909618466	0.0288265716878709	-1.92427290912247	0.0544764851713805
ZNF71	OSGEPL1	0.0610677228845502	0.0339627009973692	1.79808204563237	0.0723300401570312
ZNF71	OSGIN1	0.370751332466497	0.0863375748022025	4.29420600840226	1.84576573317105e-05
ZNF71	OSGIN2	0.0694069197686856	0.0394870329508098	1.75771423128063	0.0789646092889023
ZNF71	OSM	-0.348611555167925	0.0971434409637199	-3.58862679466049	0.000341240137908576
ZNF71	OSMR	-0.0475776359236767	0.0815498219232277	-0.583418023505521	0.559684374334289
ZNF71	OSR1	-0.341017406395773	0.12072540531856	-2.82473606525425	0.00478365600962282
ZNF71	OSR2	0.00116127060693222	0.097292404366002	0.0119358814750189	0.990478081625072
ZNF71	OST4	-0.0220806950329705	0.0281976707662521	-0.783068048989259	0.433689257718503
ZNF71	OSTC	-0.0128315845001856	0.0304401608869693	-0.421534713559236	0.673414557751413
ZNF71	OSTF1	-0.0872084659537771	0.0300044065050328	-2.90652194500662	0.00369900923171322
ZNF71	OSTM1	-0.0538415078390859	0.0408027438459556	-1.31955605834637	0.187149612658268
ZNF71	OTOA	-0.284476743218103	0.0854592502337354	-3.32879989515522	0.000889651281797875
ZNF71	OTOF	-0.0197628806507597	0.119233038286634	-0.165750038200404	0.868372115681346
ZNF71	OTUB1	0.0624700548254375	0.0219925385049206	2.8405113312163	0.00455434115254892
ZNF71	OTUB2	-0.0139890949711376	0.0550353667656297	-0.254183732993199	0.799382393892511
ZNF71	OTUD1	-0.0264500002242245	0.0414563229804229	-0.638020893380126	0.523540520666815
ZNF71	OTUD3	-0.00671104989985848	0.0489789279507278	-0.137019125992503	0.891030865887153
ZNF71	OTUD4	-0.0358269317211968	0.0381272683873408	-0.939666890300808	0.347513419013719
ZNF71	OTUD5	0.130292664263326	0.0244483515690572	5.32930262783974	1.10889072981375e-07
ZNF71	OTUD6B	0.0307668135579608	0.0447140139766663	0.688079884172696	0.491490356364371
ZNF71	OTUD7A	0.141126490777179	0.0931330673944237	1.51532097809578	0.129865168033757
ZNF71	OTUD7B	0.106335966508621	0.0363348065475853	2.92655931357059	0.00346993673764443
ZNF71	OTX1	0.535420066363666	0.109438124187251	4.89244557451982	1.08386072957051e-06
ZNF71	OVCA2	0.00146407975744731	0.0329599861741433	0.0444199141866104	0.964574571683842
ZNF71	OVGP1	-0.0212365633813212	0.0998899226458885	-0.212599657891469	0.831663098829596
ZNF71	OVOL1	0.175947209714652	0.106223977186652	1.65637941992593	0.0978177605302212
ZNF71	OVOL2	0.0144260506057284	0.0850511195198931	0.169616234179659	0.865330846265451
ZNF71	OXA1L	0.0204499597090946	0.0227689042457658	0.898153002373734	0.369223046916403
ZNF71	OXCT1	-0.056214419471421	0.0717053152300227	-0.783964470291935	0.433163197607778
ZNF71	OXCT2	0.24078766946672	0.08520037525614	2.82613390777721	0.00476292211170707
ZNF71	OXER1	-0.108053263236641	0.0902631528366899	-1.19709161314294	0.23142709001488
ZNF71	OXGR1	0.146517439237532	0.14657046171991	0.999638245784616	0.317618784635031
ZNF71	OXNAD1	0.0481863750112856	0.030803633307378	1.56430816230189	0.117919446969613
ZNF71	OXR1	-0.0586369472083665	0.0481581948768649	-1.21759022235561	0.223537918031178
ZNF71	OXSM	0.0609458467220878	0.0316360147474402	1.92647042330195	0.0542015610279921
ZNF71	OXSR1	0.0497800972856385	0.0288720835674835	1.72416019679654	0.0848491074606341
ZNF71	OXTR	0.0180387499518853	0.0866282157013371	0.208231807683496	0.835071324608365
ZNF71	P2RX1	-0.708791965849669	0.104653359726125	-6.77275882689826	1.70081689014943e-11
ZNF71	P2RX4	0.0461894192364653	0.0446760536465464	1.03387420030184	0.301332635703591
ZNF71	P2RX5	-0.0281115648864812	0.0752569879680305	-0.373540924843061	0.7087894932647
ZNF71	P2RX6	-0.0131521767715126	0.107267056576709	-0.122611519242231	0.90242829915789
ZNF71	P2RX7	-0.240559349300464	0.0933805916303636	-2.57611721130115	0.0100700630592531
ZNF71	P2RY1	-0.118606823515373	0.103803440783727	-1.1426097499262	0.253351273340757
ZNF71	P2RY10	-0.681281022807009	0.113371290068094	-6.00929055669927	2.24632485826476e-09
ZNF71	P2RY11	0.0478323715482204	0.0886317146284824	0.539675574919423	0.58948695169753
ZNF71	P2RY12	-0.617437353357201	0.118691660680935	-5.20202809375957	2.19412210184921e-07
ZNF71	P2RY13	-0.67964488858493	0.0961806084177278	-7.06634008419996	2.25853709287583e-12
ZNF71	P2RY14	-0.507924760166487	0.0821798969497969	-6.18064489027985	7.86333679447126e-10
ZNF71	P2RY2	-0.0379782416463793	0.0817014189803731	-0.46484188549409	0.642100418238622
ZNF71	P2RY6	-0.0900162344039419	0.0844224365043011	-1.06625961215128	0.286448035399038
ZNF71	P4HA1	0.0534133218829699	0.0496388918438639	1.07603775787296	0.282053301267949
ZNF71	P4HA2	0.150454820719242	0.0479569956286813	3.13728620291761	0.00173255599101259
ZNF71	P4HA3	-0.0570574966226943	0.0956993389841484	-0.596216204086272	0.551105108669214
ZNF71	P4HB	0.0397153864438369	0.0296769227658511	1.33825824049173	0.180979800895093
ZNF71	P4HTM	0.105316395765921	0.0578451005780061	1.82066233291267	0.0688227076384506
ZNF71	PA2G4	0.135782309596462	0.0242446796959143	5.60049921465218	2.46432204304428e-08
ZNF71	PA2G4P4	0.162015769437014	0.0334027681820197	4.850369542852	1.33745982641876e-06
ZNF71	PAAF1	0.111242547376968	0.0327392189860289	3.39783754232011	0.000693872660827218
ZNF71	PABPC1	0.0412239273341599	0.0342675740249946	1.20300104419681	0.229132728509465
ZNF71	PABPC1L	0.200701997881634	0.0785672186536326	2.55452593741976	0.0107142087463426
ZNF71	PABPC3	0.120752565471843	0.0508126969519582	2.37642504167828	0.0175844585446316
ZNF71	PABPC4	0.121990699584755	0.0308235491204469	3.95771100557113	7.85855048328039e-05
ZNF71	PABPC4L	-0.137381703923049	0.0939039271111885	-1.46300275344587	0.143639671807765
ZNF71	PABPC5	-0.177984882247603	0.0931353351833141	-1.91103496752637	0.0561573811044988
ZNF71	PABPN1	0.0537792720428702	0.0284830858387803	1.88811255730054	0.0591701222915585
ZNF71	PACRG	-0.215856206386916	0.131977430869689	-1.6355539349758	0.102106274289461
ZNF71	PACRGL	0.00875492806176961	0.0337888743746111	0.259106828025856	0.795582183220252
ZNF71	PACS1	0.0562641913939245	0.0341179831726242	1.64910660484381	0.0992987540075066
ZNF71	PACS2	0.110812043365592	0.0301995228015014	3.66933093923204	0.000250202012535937
ZNF71	PACSIN1	0.0419929239064847	0.109116657517039	0.384844302071179	0.700397838651971
ZNF71	PACSIN2	0.107333910977701	0.0421003060867342	2.54948053718598	0.0108699169982105
ZNF71	PACSIN3	0.24395643266846	0.0583462622547855	4.18118356242179	3.03799904672544e-05
ZNF71	PADI1	0.0541350523380018	0.161823272582433	0.334531933967813	0.738016828917357
ZNF71	PADI2	-0.238886432086483	0.110429607543936	-2.16324622897387	0.0306523365667438
ZNF71	PADI3	0.419824092249925	0.184037744456009	2.28118472920254	0.022652841671304
ZNF71	PAEP	0.630396978957122	0.206749575287865	3.04908475908304	0.00232855117969906
ZNF71	PAF1	0.193838975727668	0.0265298061671057	7.30646030757694	4.08827234869098e-13
ZNF71	PAFAH1B1	0.0363309285706509	0.0226749578455573	1.60224900165665	0.10927447020537
ZNF71	PAFAH1B2	0.0106353921677395	0.0539738568697463	0.197047103626588	0.843812727311294
ZNF71	PAFAH1B3	0.206002897199797	0.0581985246788168	3.53965840778054	0.000410733144382674
ZNF71	PAFAH2	0.0282066268563337	0.0337608135601426	0.835484216222618	0.403555035983144
ZNF71	PAG1	-0.256015534110661	0.0635148203502394	-4.03079994084713	5.78841072429713e-05
ZNF71	PAICS	0.196122587509001	0.0349906700494096	5.60499662430186	2.40224188159107e-08
ZNF71	PAIP1	0.0465772365307085	0.0316535533090414	1.47146944534042	0.141337464108807
ZNF71	PAIP2	0.0379475835176479	0.0264507393630874	1.43465114516249	0.151558714299816
ZNF71	PAIP2B	0.0641220809621859	0.0787150249702518	0.814610437923625	0.415402143988002
ZNF71	PAK1	-0.00654313227640408	0.040527928668637	-0.161447487975559	0.871758926121849
ZNF71	PAK1IP1	0.0931737007255346	0.037316294902279	2.4968636615594	0.0126176888782213
ZNF71	PAK2	0.00737758024354696	0.0269993708819019	0.273250079633976	0.784692057008426
ZNF71	PAK4	0.303967239643419	0.0362135826390552	8.39373565087703	9.34306172169318e-17
ZNF71	PAK6	0.321792627495035	0.0853700110548591	3.76938720657129	0.00016887858532321
ZNF71	PALB2	0.114555431529309	0.0310209209072702	3.69284431857279	0.000228314565617159
ZNF71	PALLD	-0.171508679609104	0.0604518841076772	-2.83711057381788	0.00460291592776347
ZNF71	PALM	0.0584381923527371	0.101442106648024	0.576074317497187	0.564636333646635
ZNF71	PALM2	0.27114385376153	0.0901937809491178	3.00623669291006	0.00268129886760909
ZNF71	PALM2-AKAP2	-0.116657407415069	0.056915088640724	-2.04967452746085	0.0405395601840577
ZNF71	PALM3	0.408513851512688	0.14032080099838	2.9112850597069	0.00364334279870596
ZNF71	PALMD	-0.301799496415283	0.0750819389947252	-4.01960179047168	6.06796217909083e-05
ZNF71	PAM	-0.130241934067795	0.0597959697956807	-2.17810555649192	0.0295264493771633
ZNF71	PAMR1	-0.224960167903461	0.090622348960285	-2.48239171114455	0.0131401412919553
ZNF71	PAN2	0.203579463823977	0.0427218530901116	4.76523018312373	2.03637280665401e-06
ZNF71	PAN3	-0.0376079156241967	0.0366704184864979	-1.02556548783439	0.305233028246672
ZNF71	PANK1	0.204393413296437	0.0598174602044144	3.41695238477132	0.000647227323468717
ZNF71	PANK2	0.0402078240394993	0.0235629030087933	1.7064036644591	0.088103920643411
ZNF71	PANK3	-0.0121002508766782	0.0463721041192579	-0.260938146036231	0.794169793720242
ZNF71	PANK4	0.0221219809470456	0.0252923069009824	0.874652558726718	0.381878638069709
ZNF71	PANX1	0.0277861517210111	0.0356794686025839	0.778771456226195	0.436215817200139
ZNF71	PANX2	0.480508680607653	0.118102484867556	4.06857384200266	4.93277631444974e-05
ZNF71	PAOX	-0.0451160005393802	0.0457295005699513	-0.986584151960447	0.32397796909344
ZNF71	PAPLN	-0.0636128158782737	0.0794344159977804	-0.800821848807338	0.423339545141778
ZNF71	PAPOLA	0.0160884372893218	0.0276567362338964	0.581718578550266	0.56082845581067
ZNF71	PAPOLG	0.0150750590910399	0.0344845578108668	0.437153904472843	0.66205171420708
ZNF71	PAPPA	-0.356033683214044	0.107087401667241	-3.32470185727701	0.000902749308394103
ZNF71	PAPSS1	0.0126340384341246	0.036097433047408	0.349998251053806	0.726380596805288
ZNF71	PAPSS2	-0.0417968821236159	0.0768331851308651	-0.543995176725081	0.586511571265431
ZNF71	PAQR3	0.0579767829447072	0.0530260838248289	1.09336346874555	0.27437925730705
ZNF71	PAQR4	0.200315576593586	0.0489334232457133	4.09363505160318	4.43287745087298e-05
ZNF71	PAQR5	-0.0562687991044774	0.0963784183892336	-0.583831941267498	0.559405892891276
ZNF71	PAQR6	0.00479348693789801	0.0847509431254937	0.0565596884367425	0.954902169131562
ZNF71	PAQR7	0.169604065566476	0.0453110782732936	3.74310371833372	0.000187416983011491
ZNF71	PAQR8	-0.122488299946915	0.0665147943746307	-1.8415196363237	0.0657084398971992
ZNF71	PARD3	0.184666691421254	0.04258751295975	4.33616989082655	1.52938078901399e-05
ZNF71	PARD3B	-0.0606427079261691	0.0975745143758833	-0.621501509016556	0.534347709094609
ZNF71	PARD6A	0.00781746331156448	0.0646539179354757	0.120912445234429	0.903773760854547
ZNF71	PARD6B	0.00248876922181895	0.0607851288253521	0.0409437187995387	0.967345264839515
ZNF71	PARD6G	0.0236350638445461	0.0573158213149878	0.412365439459657	0.680120263877161
ZNF71	PARG	0.0737116270064051	0.0303380665158306	2.42967451363263	0.0152087642414211
ZNF71	PARK7	0.00723739587944784	0.0260691440469008	0.277623072948889	0.781333319236765
ZNF71	PARL	0.059340019464277	0.0264409592126671	2.24424609512082	0.0249365851881087
ZNF71	PARM1	-0.459566623265435	0.0914090640605386	-5.02758263623695	5.4563147177323e-07
ZNF71	PARN	0.0729935767740579	0.0231073719809449	3.15888699217942	0.00160979319631294
ZNF71	PARP1	0.0962338353587514	0.0326471898588955	2.94769123390662	0.00324241574805825
ZNF71	PARP10	-0.0761563198784244	0.0527628711156008	-1.44336951853074	0.149088878346827
ZNF71	PARP11	-0.179559503473993	0.0549744989796103	-3.26623264980716	0.00111019193683603
ZNF71	PARP12	-0.0881110139595268	0.0480128418977604	-1.83515514759889	0.0666461704913333
ZNF71	PARP14	-0.162596903738092	0.0536862976617359	-3.02864810612524	0.00249112107509188
ZNF71	PARP15	-0.465720176166198	0.105011222116251	-4.43495625306244	9.76063312667172e-06
ZNF71	PARP16	0.0933123121339764	0.0307740639102805	3.03217385932587	0.00246235266104464
ZNF71	PARP2	0.146876266391337	0.0288886618007197	5.08421841774886	4.07185269835455e-07
ZNF71	PARP3	-0.020399882130291	0.0453468294649869	-0.449863471624673	0.65286257930389
ZNF71	PARP4	-0.0622932938707609	0.03949258503479	-1.57734151400535	0.11489113269232
ZNF71	PARP6	0.114574300396521	0.0517503053185329	2.21398308070444	0.0269537619415867
ZNF71	PARP8	-0.309399775923571	0.0647565147163751	-4.77789419765256	1.91374833938269e-06
ZNF71	PARP9	-0.188206914228393	0.0519165596155243	-3.62518078282126	0.000296716523287246
ZNF71	PARS2	0.218946459782456	0.0308442280989627	7.09845806742103	1.8023854540195e-12
ZNF71	PART1	-0.252181461775578	0.165704431461267	-1.52187518192309	0.128214455752177
ZNF71	PARVA	-0.0251454166138853	0.0347244650601278	-0.724141223496006	0.469072313881793
ZNF71	PARVB	0.162744354834818	0.0637380698107147	2.55333045569353	0.0107509224965122
ZNF71	PARVG	-0.521335471151155	0.0769679417084742	-6.77341058600447	1.69335699383111e-11
ZNF71	PASK	0.0618082130442378	0.0461495395706924	1.33930291871188	0.180639674532144
ZNF71	PATL1	0.119110136173694	0.0340827894088648	3.49472969318393	0.000485929208549815
ZNF71	PATL2	-0.175243148059023	0.0988238987782144	-1.77328713221801	0.0763487129353489
ZNF71	PATZ1	0.100175751717199	0.0389808400457914	2.56987154713754	0.0102527497038123
ZNF71	PAWR	-0.018641622864513	0.0560915013282392	-0.332343089827905	0.739668562220323
ZNF71	PAX5	-0.324171672245432	0.147690304512318	-2.19494213459622	0.028293939666973
ZNF71	PAX6	0.0163077662849019	0.0788850284747004	0.206728280387603	0.836245245327605
ZNF71	PAX8	0.0236137103856498	0.103766612039786	0.22756559091084	0.820009589200807
ZNF71	PAX9	0.0446071489428749	0.129605339062507	0.344176785196801	0.730753188037607
ZNF71	PAXIP1	0.139692238358368	0.0336711169942394	4.14872599510931	3.49772056680852e-05
ZNF71	PBK	0.280354187420794	0.0682236108443569	4.10934255679291	4.14449199076745e-05
ZNF71	PBLD	0.0469245234340168	0.0604753755356049	0.775927772559097	0.437892670204215
ZNF71	PBRM1	-0.012339606514483	0.0395829989374002	-0.311740061282315	0.75527386448297
ZNF71	PBX1	-0.101388578925922	0.0816643317861129	-1.24152829893311	0.214570982439162
ZNF71	PBX2	0.0861114868003823	0.0298278222299815	2.88695185778019	0.00393593846992183
ZNF71	PBX3	0.0140564670125385	0.0567131945876535	0.2478517938328	0.804277099777818
ZNF71	PBX4	-0.0338251536798772	0.0825640346000108	-0.409683875597242	0.682086178649608
ZNF71	PBXIP1	-0.166305904232897	0.0404822141715217	-4.10812273084334	4.16623362339239e-05
ZNF71	PC	0.145431722300015	0.0563868139349486	2.57917963706541	0.00998155118715154
ZNF71	PCBD1	0.0774726807940771	0.0376356052654378	2.05849434990283	0.0396850797771617
ZNF71	PCBD2	0.0343743791705397	0.0318308498185455	1.07990767970361	0.280326693298192
ZNF71	PCBP1	0.0711129098191763	0.0188105893760888	3.7804721796528	0.000161589792526009
ZNF71	PCBP2	0.128551224366511	0.02152521342327	5.97212310227501	2.81065762740576e-09
ZNF71	PCBP3	-0.0274887469492411	0.111302742876019	-0.246972772089372	0.804957212008265
ZNF71	PCBP4	0.0423587284583009	0.0458019383450205	0.924823926429001	0.355180375253249
ZNF71	PCCA	-0.00146165557033263	0.0521472031943762	-0.0280294144421203	0.977641770800076
ZNF71	PCCB	0.0659237525197744	0.0290069364985352	2.27268924186818	0.023161319034234
ZNF71	PCDH1	0.0843413332316997	0.0652170254423462	1.2932410311516	0.196092191644189
ZNF71	PCDH10	0.00461440934312053	0.154764851996012	0.0298156156492137	0.976217381020481
ZNF71	PCDH12	-0.028679834823348	0.0563563496508579	-0.508901570116358	0.610883041334354
ZNF71	PCDH17	-0.0187878146371666	0.0746888919086948	-0.251547641918884	0.801419194623147
ZNF71	PCDH18	-0.164949892042717	0.0778423732313823	-2.11902444896448	0.0342238059286585
ZNF71	PCDH19	-0.0291561384566733	0.137105273314108	-0.21265512078355	0.831619841452029
ZNF71	PCDH20	-0.154707320724025	0.166908234358595	-0.926900469102343	0.354101380254002
ZNF71	PCDH7	-0.228748821626135	0.108613610816994	-2.10607878612525	0.0353344375812483
ZNF71	PCDH9	-0.130225946272392	0.128805431047063	-1.01102837988882	0.312137533204981
ZNF71	PCDHA1	0.151426965010935	0.160916281250236	0.941029483371268	0.346814906807624
ZNF71	PCDHA10	-0.321007193000397	0.161413284077864	-1.98872846701729	0.0468810359015962
ZNF71	PCDHA11	0.12488617186884	0.172865590865135	0.722446678045213	0.470112918638217
ZNF71	PCDHA12	-0.00943924823490999	0.163205906256542	-0.0578364377332797	0.953885276597952
ZNF71	PCDHA2	0.101437180341128	0.138753650041684	0.731059545537394	0.464837095122277
ZNF71	PCDHA3	-0.0319689409380623	0.140547657519893	-0.227459791946638	0.82009183537021
ZNF71	PCDHA4	0.0715168515944643	0.171654259044251	0.41663313216148	0.676996009622543
ZNF71	PCDHA6	0.149589466204486	0.156746882563816	0.954337743486441	0.340039720845666
ZNF71	PCDHA7	-0.0192200489971982	0.130001169099414	-0.147845201165079	0.882481348821029
ZNF71	PCDHAC1	-0.116860233717547	0.147867491716957	-0.790303753452697	0.429453581998162
ZNF71	PCDHAC2	-0.11189940488466	0.152239320125949	-0.735023020282045	0.462420380955403
ZNF71	PCDHB10	-0.0618223249171693	0.0809811739830672	-0.763416012344994	0.445314496504462
ZNF71	PCDHB11	-0.12558477307405	0.113223608071224	-1.10917480208766	0.267501642345179
ZNF71	PCDHB12	-0.0325214169317257	0.0807261324689088	-0.402861080261105	0.687097844012338
ZNF71	PCDHB13	0.146975005493557	0.0826393095190581	1.77851202229204	0.07548705967661
ZNF71	PCDHB14	0.0150042933972378	0.072366853018139	0.207336546657307	0.835770280412347
ZNF71	PCDHB15	0.101298086355253	0.0858093317007694	1.18050198442863	0.237955219124625
ZNF71	PCDHB16	0.0435540347490269	0.100376545209049	0.433906493377703	0.66440788597806
ZNF71	PCDHB2	0.067994723753281	0.111506283092587	0.609783788567529	0.542081330111446
ZNF71	PCDHB3	-0.0614359121949349	0.103050855448026	-0.596170812244449	0.551135422363312
ZNF71	PCDHB4	-0.175028162429243	0.0874715401773386	-2.00097268293657	0.0455439250511943
ZNF71	PCDHB5	-0.101584532006812	0.120647175418684	-0.841996769955717	0.399900629232041
ZNF71	PCDHB6	-0.0913580890510603	0.114724264219954	-0.796327522100336	0.425945778976048
ZNF71	PCDHB7	-0.232753821216206	0.0904516102336199	-2.57324132334455	0.0101538197411925
ZNF71	PCDHB8	0.110928388362497	0.115055226545997	0.964131675653606	0.335108279447424
ZNF71	PCDHB9	-0.0609642929311202	0.0921399265907637	-0.661649028676689	0.508280120006229
ZNF71	PCDHGA1	0.34684616611813	0.103304778370183	3.35750360816068	0.00080273674042615
ZNF71	PCDHGA10	-0.123429621248047	0.12479156371268	-0.989086261730256	0.3227527024326
ZNF71	PCDHGA11	-0.0301195952133478	0.105735201590968	-0.284858729733775	0.775784856144533
ZNF71	PCDHGA12	0.00786148062711959	0.115405713262722	0.0681203764082533	0.945697309191709
ZNF71	PCDHGA2	0.0657126065125792	0.112544588441841	0.583880641640418	0.559373131991234
ZNF71	PCDHGA3	0.123706375759091	0.110542314875824	1.11908616983509	0.263251377361444
ZNF71	PCDHGA4	0.130720702957026	0.109771360511276	1.19084524732294	0.233869971964829
ZNF71	PCDHGA5	-0.010397153372116	0.102593063032712	-0.101343629527865	0.919288870727348
ZNF71	PCDHGA6	-0.0867729901600185	0.0975814150989725	-0.889236849783419	0.373993577222316
ZNF71	PCDHGA7	0.184456252412128	0.105090885385207	1.75520695002245	0.0793925176352875
ZNF71	PCDHGA8	0.245266943962327	0.104317269605755	2.35116337773468	0.0188211900391508
ZNF71	PCDHGA9	-0.0902601805611379	0.108928158158936	-0.828621194801075	0.407427680844055
ZNF71	PCDHGB1	0.264643637224885	0.132688432630336	1.99447406212243	0.0462495359571924
ZNF71	PCDHGB2	-0.0349231342061834	0.121831385783358	-0.286651374616097	0.774411972418084
ZNF71	PCDHGB3	0.0583323806152987	0.107277812382805	0.543750653743275	0.586679814711539
ZNF71	PCDHGB4	0.363400727348094	0.121994666530898	2.9788247116201	0.00293192892916065
ZNF71	PCDHGB5	-0.0411660987444719	0.144050063139281	-0.285776332528703	0.77508202897534
ZNF71	PCDHGB6	0.100229910223449	0.104815152114504	0.95625401672798	0.339071193391262
ZNF71	PCDHGB7	-0.194863553442782	0.114423342485161	-1.70300525409012	0.0887381991698922
ZNF71	PCDHGC3	-0.027992884088028	0.0543177811437353	-0.515353968785165	0.606368419225434
ZNF71	PCDHGC5	-0.105111283805009	0.119600822598927	-0.878850843338196	0.379598422974669
ZNF71	PCF11	-0.0243290089106324	0.0352983810261949	-0.689238662038858	0.490761142745338
ZNF71	PCGF1	0.141993216394213	0.0251087110820614	5.65513761061428	1.80522282677832e-08
ZNF71	PCGF2	0.130643389751555	0.0449133062288443	2.90879030561443	0.00367240313546123
ZNF71	PCGF3	-0.0592225628199053	0.032231474340872	-1.83741401940173	0.0663120981719124
ZNF71	PCGF5	-0.168714169578954	0.0387561627366948	-4.35322172437917	1.41621875712308e-05
ZNF71	PCGF6	-0.0172595870892177	0.0372948507063441	-0.462787402612708	0.643572209424608
ZNF71	PCID2	0.0488871869050976	0.0257511995379362	1.8984430932267	0.057796135347482
ZNF71	PCIF1	0.115037689406349	0.0258724329952244	4.44634215218889	9.26287176415201e-06
ZNF71	PCK1	-0.189072089348723	0.173644038624999	-1.0888487208999	0.276365076618951
ZNF71	PCK2	0.0568555835414546	0.047449448023474	1.19823487753382	0.230981943421787
ZNF71	PCLO	0.334845539617704	0.134012088023925	2.49862191206158	0.0125554849690364
ZNF71	PCM1	-0.0533475450633463	0.0375800832082538	-1.4195696366002	0.155904638036448
ZNF71	PCMT1	0.0910730926085024	0.0251796564043344	3.61693150796232	0.000306260587171366
ZNF71	PCMTD1	-0.155909405725294	0.0430050604095299	-3.62537348490144	0.000296496943951042
ZNF71	PCMTD2	-0.02276580817491	0.043996727909352	-0.517443211272784	0.604909822212846
ZNF71	PCNA	0.134536634566818	0.0367789884249537	3.65797539106698	0.000261463846843959
ZNF71	PCNP	-0.0800647302551356	0.035640200201653	-2.24647251704894	0.0247934899798387
ZNF71	PCNT	0.101828681585793	0.0362276727978231	2.81079831304847	0.00499490747489631
ZNF71	PCOLCE	-0.0900684794090617	0.0796747507382302	-1.13045197599651	0.258435100957539
ZNF71	PCOLCE2	0.139021846532106	0.137337957275398	1.01226091672043	0.3115481652139
ZNF71	PCP2	0.0116950925230117	0.122825189135854	0.0952173784977934	0.924152671784395
ZNF71	PCP4	-0.61037661333278	0.180219755862358	-3.38684630001915	0.000722091276188292
ZNF71	PCP4L1	-0.211437569770341	0.152917669746277	-1.38268893399409	0.166930265849024
ZNF71	PCSK1	0.0447100713499591	0.150546328439593	0.296985464962032	0.766511570455226
ZNF71	PCSK1N	0.382129929679473	0.167802093271038	2.27726557059242	0.0228861946117476
ZNF71	PCSK4	0.410278333784823	0.0883345217105644	4.64459789717473	3.65214282794537e-06
ZNF71	PCSK5	-0.165921068531907	0.102172019705279	-1.6239384227748	0.10456249758981
ZNF71	PCSK6	0.149841453672143	0.0948197763795757	1.58027638741003	0.114217731685643
ZNF71	PCSK7	-0.0634923371630756	0.0311747864006778	-2.03665668617685	0.0418292459984661
ZNF71	PCSK9	0.370467050835361	0.139948879343961	2.64715982415865	0.00818727541944213
ZNF71	PCTP	0.107181755676077	0.0464640380140871	2.30676799213149	0.0211798147078658
ZNF71	PCYOX1	0.0430688595567415	0.0368138988058824	1.16990758799662	0.24219167562576
ZNF71	PCYOX1L	0.0708235672424034	0.044926518397279	1.57643124303825	0.115100626520983
ZNF71	PCYT1A	0.0109088928506454	0.0320765140755776	0.340089724991384	0.733828290983881
ZNF71	PCYT1B	0.0680521328918414	0.136341689890053	0.499129304812923	0.617748751500786
ZNF71	PCYT2	0.0939954857899656	0.0419421532771869	2.24107439522166	0.0251416705431312
ZNF71	PDAP1	0.099443842208303	0.0251051931999184	3.96108651371088	7.74920945314798e-05
ZNF71	PDCD1	-0.533323123663314	0.116342683062233	-4.58407103589002	4.87110546159527e-06
ZNF71	PDCD10	0.00874730494843826	0.0374154987514543	0.233788275990796	0.815175702868532
ZNF71	PDCD11	0.188410722772586	0.0318725674923261	5.91137575653262	4.04304904891516e-09
ZNF71	PDCD1LG2	-0.407520725533714	0.0933054029450595	-4.36760051048353	1.32705061360393e-05
ZNF71	PDCD2	0.0401151468406822	0.0255731409347514	1.56864371658664	0.116905195193161
ZNF71	PDCD2L	0.289925311479908	0.0353798056661185	8.19465528488066	4.69013023865732e-16
ZNF71	PDCD4	-0.0758796706499309	0.0458390978695945	-1.65534825457947	0.0980266599610201
ZNF71	PDCD5	0.23186045719343	0.0356674140028363	6.50062427219961	1.03063150243787e-10
ZNF71	PDCD6	0.0598810401683659	0.0273083026706688	2.19277781158778	0.0284498504318321
ZNF71	PDCD6IP	0.0324870298125458	0.0260487237610067	1.24716397281531	0.21249819660574
ZNF71	PDCD7	0.102503499366336	0.0238390406530064	4.29981645899033	1.80011326713332e-05
ZNF71	PDCL	0.0359189753978664	0.0246927074532599	1.45463900489067	0.145942042238532
ZNF71	PDCL3	0.0881786072515984	0.0278252928796171	3.16900913255766	0.00155506919789664
ZNF71	PDE10A	-0.21513126383232	0.0987411859459109	-2.17873890992322	0.0294792619309418
ZNF71	PDE11A	-0.10476055141949	0.129536943752343	-0.808731072270609	0.418775786542985
ZNF71	PDE12	0.0121403872093181	0.029905605561436	0.405956909462264	0.684822089225554
ZNF71	PDE1A	-0.313762550242387	0.0994487289531438	-3.15501820430725	0.00163117383674598
ZNF71	PDE1B	-0.224558376894265	0.0761931723782985	-2.94722440193636	0.00324729141727503
ZNF71	PDE2A	-0.200845566550512	0.0762877147775454	-2.63273801209247	0.00854177554241621
ZNF71	PDE3A	-0.15720842312002	0.117724154266518	-1.33539649615246	0.181913964649493
ZNF71	PDE3B	-0.0590174864971622	0.0866982687320638	-0.68072277982335	0.496133700691452
ZNF71	PDE4A	0.0296412756644023	0.0607360567301365	0.488034246215637	0.625584501173451
ZNF71	PDE4B	-0.249082671528817	0.0772376942272177	-3.22488487028194	0.00128262616311504
ZNF71	PDE4C	0.232393710193299	0.107477685344218	2.16225079139929	0.030729062025731
ZNF71	PDE4D	-0.24384479216047	0.0696300207661431	-3.50200659826654	0.000472935881376436
ZNF71	PDE4DIP	-0.0598953855247558	0.0458173096384631	-1.30726544175947	0.191288067184089
ZNF71	PDE5A	-0.229601804098045	0.0702984842592409	-3.26609892826904	0.00111071324604788
ZNF71	PDE6B	0.0708745674934949	0.0992209053571725	0.714310832363026	0.475126797855066
ZNF71	PDE6D	-0.04620986630815	0.0292430946907552	-1.58019754054138	0.114235782210143
ZNF71	PDE6G	-0.0152316689148311	0.0919049650032316	-0.165732818834058	0.868385665363813
ZNF71	PDE7A	-0.0812894062060853	0.0470751103832324	-1.72680224314545	0.0843732407657876
ZNF71	PDE7B	-0.275324616891412	0.077604710932728	-3.54778226195673	0.000398356015799039
ZNF71	PDE8A	-0.0377732147443291	0.0399229254363814	-0.946153477768608	0.344196183984573
ZNF71	PDE8B	-0.117211553387885	0.0867890291248015	-1.35053421578591	0.177012953787233
ZNF71	PDE9A	0.0939807259839392	0.100065635110252	0.939190820908616	0.34775767958684
ZNF71	PDF	0.153837264934623	0.0361095839823108	4.26028904154597	2.14614924869689e-05
ZNF71	PDGFA	-0.0470408720515194	0.0722332913631899	-0.651235339879465	0.514976977206612
ZNF71	PDGFB	-0.06024706826525	0.0540120364159685	-1.11543782206734	0.26481043128148
ZNF71	PDGFC	-0.123707658047576	0.0731215498043309	-1.69180848024435	0.0908540571334029
ZNF71	PDGFD	-0.194597124958536	0.0836149629784194	-2.32730025855253	0.0200587201119668
ZNF71	PDGFRA	-0.265872326874277	0.097634350349916	-2.72314329865877	0.00652828754118656
ZNF71	PDGFRB	-0.157112947418749	0.065918659453288	-2.38343662813841	0.017254088068069
ZNF71	PDGFRL	0.00839024826488375	0.099297459869951	0.0844961016714061	0.932671315615536
ZNF71	PDHA1	0.16176870065456	0.0325741862263554	4.9661624554622	7.46940351263955e-07
ZNF71	PDHB	0.0250863966310552	0.0238946953460816	1.04987304787583	0.293916177288333
ZNF71	PDHX	0.0421632670708377	0.0298818505826876	1.41099919344572	0.158416135667014
ZNF71	PDIA2	0.165139396357496	0.159042091152573	1.03833768256401	0.299251100657395
ZNF71	PDIA3	0.0494086144260027	0.0300768157213865	1.6427475196741	0.100608305147428
ZNF71	PDIA4	0.119533196799485	0.0370110003677577	3.22966673723354	0.00126148907861563
ZNF71	PDIA5	0.00534768347418441	0.0407039018176195	0.131380119236372	0.895489167726902
ZNF71	PDIA6	0.113462227318816	0.0308399737810242	3.67906367639746	0.000240913588703946
ZNF71	PDIK1L	0.0422242024380988	0.0400103592474441	1.05533174988415	0.291414002646094
ZNF71	PDK1	-0.0217658978091379	0.055590613898692	-0.391539079759111	0.695444744751998
ZNF71	PDK2	0.0108076005509269	0.040921399940747	0.264106324968744	0.791727957603601
ZNF71	PDK3	-0.129586319040475	0.0512325819552303	-2.52937318587054	0.0115106402735793
ZNF71	PDK4	-0.0793964838666691	0.107932864505979	-0.735609901859601	0.462063129362407
ZNF71	PDLIM1	-0.136273780513868	0.0498103474937416	-2.73585283722404	0.00628243903377902
ZNF71	PDLIM2	-0.063435286540652	0.0510043553897181	-1.24372293416809	0.213762073703672
ZNF71	PDLIM3	-0.0289906576622549	0.100895669994477	-0.287333020969502	0.773890123592127
ZNF71	PDLIM4	-0.124366563381625	0.102310401123071	-1.21558084042719	0.22430263623633
ZNF71	PDLIM5	-0.0799891753933526	0.0456339567239865	-1.75284330213049	0.0797976387407703
ZNF71	PDLIM7	-0.0890331988227454	0.0510014189422866	-1.74570042695274	0.0810321318844529
ZNF71	PDP1	-0.0352058607673212	0.0526432975514288	-0.668762452293715	0.503732021426354
ZNF71	PDP2	0.166779649734053	0.0494409735506537	3.3733083666563	0.000758314401774369
ZNF71	PDPK1	0.097303978612954	0.0391211013709709	2.48725049149962	0.0129626378516932
ZNF71	PDPN	-0.313713728297685	0.103703525468749	-3.02510186495274	0.00252036680388459
ZNF71	PDPR	0.131526002731871	0.0559686905967069	2.34999249276005	0.0188803150035922
ZNF71	PDRG1	0.0746581039958096	0.0305092907731334	2.44706127556245	0.0144968197199994
ZNF71	PDS5A	0.000281863549857572	0.031761426674608	0.00887439826759766	0.992920322318836
ZNF71	PDS5B	-0.0464979907073435	0.0379246111718827	-1.22606374252868	0.220333650016381
ZNF71	PDSS1	0.114271488324587	0.0394634004534773	2.89563207963539	0.00382919737279572
ZNF71	PDSS2	-0.0537753992612072	0.0305022394274284	-1.76299839849958	0.0780689280800107
ZNF71	PDXDC1	0.0656050030916457	0.0334857282806686	1.95919295951284	0.050242996252392
ZNF71	PDXK	0.0618475330219123	0.0366755816828714	1.68634088906071	0.091901926835019
ZNF71	PDXP	0.168367328997293	0.0411063668655917	4.09589418466038	4.39025833318374e-05
ZNF71	PDZD11	0.100660412659598	0.0294983297605708	3.41241058312891	0.000658038397193035
ZNF71	PDZD2	-0.124792367611251	0.089980483421349	-1.386882609053	0.165647765630561
ZNF71	PDZD4	-0.132962700088721	0.104906954198536	-1.26743456717931	0.205162442159794
ZNF71	PDZD7	0.171954447447041	0.0901898842043402	1.90658241735237	0.0567323713557076
ZNF71	PDZD8	0.0770229603558932	0.0579325873298786	1.32952736803055	0.183841025296124
ZNF71	PDZK1	0.0468749510692583	0.112767345197206	0.415678412817859	0.677694451525552
ZNF71	PDZK1IP1	-0.281459681551528	0.141301325862918	-1.99191111500669	0.0465303390088737
ZNF71	PDZK1P1	0.0893066803682483	0.0952949532907099	0.937160650006369	0.348800541131478
ZNF71	PDZRN3	-0.238522883280198	0.090897600327359	-2.62408339077358	0.00876104951464004
ZNF71	PEA15	-0.0268742859151033	0.0317825697084095	-0.845566804750609	0.39790584459016
ZNF71	PEAR1	-0.167270296340856	0.0708215455935889	-2.36185605579326	0.0182887086053164
ZNF71	PEBP1	0.0185239368795499	0.034235740117804	0.541070145287051	0.588525597874322
ZNF71	PECAM1	-0.252638760570804	0.0518803540704569	-4.86964218146438	1.21491680842051e-06
ZNF71	PECR	0.0172303813488577	0.0593529293670029	0.290303806949701	0.771616972180235
ZNF71	PEF1	0.031075947524053	0.0201531117613669	1.5419925166904	0.123249637384085
ZNF71	PEG10	0.378458495517585	0.162456034608317	2.32960564641414	0.0199361384227924
ZNF71	PEG3	0.203634868493967	0.495783771117563	0.410733227582151	0.681316616988639
ZNF71	PELI1	-0.05615377807427	0.0492593361950751	-1.139962135338	0.254452404854999
ZNF71	PELI2	-0.0287629127582385	0.0780499893279509	-0.368519111993499	0.712529151176534
ZNF71	PELI3	0.174302326357819	0.0413885700815554	4.21136381407618	2.66258345658959e-05
ZNF71	PELO	0.0264602269901138	0.0275671561951497	0.959846086509618	0.337260458367212
ZNF71	PELP1	0.228282596960831	0.0296020076093484	7.71172685222668	2.03121973894846e-14
ZNF71	PEMT	0.170130616148826	0.0387666700375731	4.38857957064493	1.20650995868896e-05
ZNF71	PEPD	0.118768817639785	0.0377133950504239	3.14924756789961	0.001663551318837
ZNF71	PER1	0.0176668576861171	0.0604878695505201	0.292072738177058	0.770264372079771
ZNF71	PER2	-0.0360384137916119	0.04713041266668	-0.764653049963429	0.444577518859409
ZNF71	PER3	-0.169726758373525	0.0692904900423953	-2.44949571390933	0.01439951987174
ZNF71	PERP	0.133850805963933	0.0719480419229589	1.86038149734859	0.0629931159524452
ZNF71	PES1	0.188199351686918	0.0282827378700767	6.65421263498095	3.75923068600228e-11
ZNF71	PEX1	0.0628883496873507	0.0416231976377904	1.51089664553435	0.130988763032994
ZNF71	PEX10	0.1852289867794	0.0315968561763823	5.86226002186425	5.41127047035943e-09
ZNF71	PEX11A	0.0496311003470372	0.0445308863194962	1.1145320573893	0.265198477834451
ZNF71	PEX11B	-0.0353625919856184	0.028203836468474	-1.25382204740644	0.210068073152805
ZNF71	PEX11G	0.180291723538941	0.0594241075539504	3.03398285578386	0.00244771053658663
ZNF71	PEX12	0.0780910154004704	0.0359378858316971	2.17294405592425	0.0299134323280191
ZNF71	PEX13	0.00508882133781234	0.028935556930482	0.175867405975226	0.860417720389306
ZNF71	PEX14	0.0372235543831716	0.0258834666864465	1.43812089910905	0.15057205390087
ZNF71	PEX16	0.0872012180154883	0.0325507224799811	2.67893341135877	0.00745235323257878
ZNF71	PEX19	0.0302004194925992	0.028029162165575	1.07746422508807	0.281416029188898
ZNF71	PEX2	-0.0908593857890823	0.0327705775788534	-2.77259030819503	0.00561800297127235
ZNF71	PEX26	0.130906297068956	0.0365474834070452	3.58181425547133	0.000350200605920488
ZNF71	PEX3	0.0537118243288877	0.0333579713074522	1.61016459405877	0.107535722580853
ZNF71	PEX5	0.138095263671942	0.0263616779312107	5.23848535105745	1.80730401860864e-07
ZNF71	PEX6	0.145002199132086	0.0499893907289961	2.9006594602878	0.00376858594292698
ZNF71	PEX7	0.0938954075843562	0.0327593627780243	2.8662159340701	0.00420196080870022
ZNF71	PFAS	0.231054466001786	0.0373997805363875	6.1779631507994	7.99523642993572e-10
ZNF71	PFDN1	-0.00885076549805875	0.0218090840600136	-0.405829308269136	0.684915832926529
ZNF71	PFDN2	0.101101322220844	0.0357393726740821	2.82884993933208	0.00472286838318199
ZNF71	PFDN4	0.104795920093302	0.0406298926695536	2.57928124363056	0.00997862642388018
ZNF71	PFDN5	-0.0538366912494458	0.0331461877643894	-1.62421970309615	0.104502468007772
ZNF71	PFDN6	0.125036300053549	0.0388931637414901	3.21486575081996	0.00132797826508763
ZNF71	PFKFB2	-0.00163076855636074	0.0567458880060604	-0.028738092109627	0.977076633497972
ZNF71	PFKFB3	-0.0700028856071062	0.0607412785844955	-1.15247632645281	0.249277075539613
ZNF71	PFKFB4	0.1726581857062	0.0633690124320264	2.72464693830291	0.00649875678110495
ZNF71	PFKL	0.114870717601301	0.0315697670730595	3.6386305079624	0.000281751354318257
ZNF71	PFKM	0.189664116663004	0.0473073071844053	4.00919282773141	6.33924524355212e-05
ZNF71	PFKP	0.243684290649351	0.0617966300778746	3.9433265267421	8.34107513724418e-05
ZNF71	PFN1	-0.00744603536074509	0.0277317911340916	-0.268501782836213	0.788343599762458
ZNF71	PFN2	0.202285636920959	0.0750899995672143	2.69390915017772	0.00712695367547119
ZNF71	PGAM1	0.0208243977258182	0.0308639233762205	0.674716479560165	0.499941798405175
ZNF71	PGAM2	0.00349136180987707	0.0859552023810826	0.0406183885694098	0.967604589225153
ZNF71	PGAM4	-0.0131498917262135	0.0456131674996744	-0.288291571207095	0.773156458167558
ZNF71	PGAM5	0.171940738565283	0.0349632763305667	4.91775247089653	9.54361523128955e-07
ZNF71	PGAP1	0.00714055561885306	0.0666670143330889	0.107107775716138	0.914715309428839
ZNF71	PGAP2	0.150641434751659	0.0297223928884076	5.06828085199064	4.42273667334774e-07
ZNF71	PGAP3	-0.0162907473934692	0.0451384905539618	-0.360905896354554	0.71821177310496
ZNF71	PGBD1	-0.00581150116296713	0.05658432317938	-0.102705145814749	0.918208328948557
ZNF71	PGBD2	-0.0741428344558825	0.0367514372909129	-2.01741319309476	0.0437992727955267
ZNF71	PGBD4	0.0891367478038301	0.0471769033412631	1.88941497832197	0.0589954161332849
ZNF71	PGBD5	0.0839492663426926	0.106311884563399	0.789650815498711	0.429834811986279
ZNF71	PGC	0.0942017206347315	0.18691393028144	0.503984483622435	0.614333415175468
ZNF71	PGD	0.180980565308333	0.0502980231148731	3.59816458183656	0.000329055347521709
ZNF71	PGF	0.0568482456450542	0.0804775859816667	0.706386069507658	0.480038697481898
ZNF71	PGGT1B	-0.048878743312316	0.0304859318116752	-1.60332128321552	0.10903763708745
ZNF71	PGK1	0.126141625112435	0.0411958904692306	3.06199535137251	0.00223092319956345
ZNF71	PGLS	0.165940463788752	0.0361248993860878	4.59352044182185	4.65797769020685e-06
ZNF71	PGLYRP4	-0.059135671847523	0.141292682769448	-0.418533151812374	0.675606843821989
ZNF71	PGM1	0.157781755558247	0.044846691015592	3.51824743331433	0.000445097777600733
ZNF71	PGM2	-0.00893010419030925	0.0434760471607685	-0.205402854525549	0.837280411299435
ZNF71	PGM2L1	-0.0605615863111671	0.0674716780490007	-0.897585298933647	0.369525659435814
ZNF71	PGM3	0.117050073127721	0.0376980115297208	3.10494024427363	0.00193256476581106
ZNF71	PGM5	-0.551885922345262	0.115452855311168	-4.78018426532476	1.89234548557402e-06
ZNF71	PGP	0.148802882200006	0.0365648414395886	4.0695618069575	4.91209549249822e-05
ZNF71	PGPEP1	-0.0911954654756888	0.0501575539730888	-1.81818007960712	0.0692012935192204
ZNF71	PGR	-0.225210358170181	0.130282405577876	-1.7286321753981	0.0840449150313085
ZNF71	PGRMC1	0.0677154611437777	0.0386600621073459	1.75156110602603	0.0800181053002715
ZNF71	PGRMC2	0.0765720199717945	0.0279385243447487	2.74073243908413	0.00619028775386015
ZNF71	PGS1	0.114013997431075	0.0293712908029576	3.88181773133355	0.000107385470048141
ZNF71	PHACTR1	-0.042884076950345	0.0821355336991829	-0.522113572761403	0.601654934843063
ZNF71	PHACTR2	-0.0938966490000135	0.054523970133494	-1.72211687392025	0.0852186242792457
ZNF71	PHACTR3	0.120806482034093	0.147290061920569	0.820194386904678	0.412212941304425
ZNF71	PHACTR4	0.0443542343537489	0.0293991768578318	1.50868966734126	0.13155205640293
ZNF71	PHAX	0.0342563280380731	0.0277865005675038	1.23284067221245	0.217794782537837
ZNF71	PHB	0.12118128403826	0.0287320568187437	4.21763345390594	2.59034106861326e-05
ZNF71	PHB2	0.0706211054535961	0.0270261479964738	2.61306588947897	0.00904746578441188
ZNF71	PHC1	0.0528169880805731	0.0457985433357043	1.15324602560879	0.248961182543663
ZNF71	PHC2	-0.0581139713730593	0.027995117418863	-2.07586096187982	0.0380472296109069
ZNF71	PHC3	-0.0467647340098797	0.03815852605405	-1.22553827010088	0.220531393719378
ZNF71	PHEX	-0.101752803308522	0.117448013408108	-0.86636461831799	0.386404688178484
ZNF71	PHF1	0.021350660616801	0.0318747203924512	0.669830522555968	0.50305099223755
ZNF71	PHF10	0.0413350282938658	0.0351914042666909	1.17457740477239	0.240317822992503
ZNF71	PHF11	-0.208262729224931	0.0403171878242616	-5.16560654311324	2.65995676255615e-07
ZNF71	PHF12	0.0715967790955787	0.0292704390241844	2.44604390922947	0.0145376535146315
ZNF71	PHF13	0.0842609569205185	0.0278606582701338	3.0243706413371	0.00252643613114705
ZNF71	PHF14	0.0603867120846802	0.0328336035530906	1.83917406406633	0.0660527571552066
ZNF71	PHF19	0.17867706826518	0.0418381637762465	4.2706718492895	2.04957162788168e-05
ZNF71	PHF2	0.0663273720849841	0.0357215236301813	1.85679011823963	0.0635028472307175
ZNF71	PHF20	0.00380077505136591	0.0301832572685015	0.125923289774702	0.899806585768043
ZNF71	PHF20L1	-0.0124917811003502	0.0348426005094523	-0.358520343421593	0.719995618960588
ZNF71	PHF21A	-0.0316784088156579	0.0312741324017028	-1.01292686264682	0.311230032474869
ZNF71	PHF23	0.0305263827488185	0.0234605349357258	1.30118016628567	0.193361852213157
ZNF71	PHF3	0.0417674356395249	0.0388601885072009	1.07481299612804	0.282601242731473
ZNF71	PHF5A	0.0740392272209079	0.0263888603655015	2.80570006417178	0.00507426549681909
ZNF71	PHF6	0.0545664964952305	0.0441662567726748	1.23547931118741	0.216811974101727
ZNF71	PHF7	-0.00962778611297241	0.0462322006869455	-0.208248492823553	0.835058299279606
ZNF71	PHF8	0.201751145252381	0.0427519374584754	4.7191111618822	2.54998715992751e-06
ZNF71	PHGDH	0.382092120432077	0.0981777696191674	3.89183948580433	0.000103079386726026
ZNF71	PHIP	-0.0260818279059565	0.0414496763705153	-0.629240809332579	0.529270561580328
ZNF71	PHKA1	0.22796500516003	0.0827266114901239	2.75564296728441	0.0059162017355205
ZNF71	PHKA2	0.10181389420996	0.0370734977217826	2.74627160819896	0.00608715810316115
ZNF71	PHKB	-0.0397296946708806	0.0319515675599909	-1.2434349143054	0.213868107682946
ZNF71	PHKG2	0.0586234173623681	0.0293764411640094	1.99559289823679	0.0461274019222317
ZNF71	PHLDA1	-0.279364010650357	0.0717416638383929	-3.89402748282587	0.00010216120712905
ZNF71	PHLDA2	0.0759134446599655	0.0836558546996973	0.90744927456034	0.364289659186731
ZNF71	PHLDA3	-0.11527700632824	0.0688621769719217	-1.67402500759225	0.0942978869807086
ZNF71	PHLDB1	-0.0930044459235539	0.0463105260637529	-2.00827876140988	0.0447615047210282
ZNF71	PHLDB2	-0.124313515724327	0.0797191114622446	-1.55939414582164	0.119077362941232
ZNF71	PHLDB3	0.224744653280826	0.0586352026371318	3.83293044404869	0.000130938880472809
ZNF71	PHLPP1	0.0807891822792335	0.0462847933354793	1.74548002609974	0.0810704688588019
ZNF71	PHLPP2	0.0793058443188692	0.044208912303795	1.79388815933527	0.072997325509475
ZNF71	PHOSPHO1	-0.155565845251278	0.0937358250474936	-1.65961994970926	0.097163591786057
ZNF71	PHOSPHO2	0.0139634434184774	0.0526177947981426	0.265374926335193	0.790750769870655
ZNF71	PHPT1	-0.0592136423363046	0.0416342520437347	-1.42223384424208	0.155130107147549
ZNF71	PHRF1	0.105936880957715	0.0315102140006699	3.36198544876473	0.000789900183537095
ZNF71	PHTF1	0.0241155893268246	0.0399502537425025	0.603640454507761	0.546158100498009
ZNF71	PHTF2	-0.088051296895163	0.0426639390047996	-2.06383421102438	0.0391752162234128
ZNF71	PHYH	0.126455905856665	0.0518452624801175	2.43910243303639	0.0148189806920319
ZNF71	PHYHD1	-0.222982590555593	0.126076559849246	-1.76862844942963	0.0771237454460248
ZNF71	PHYHIP	0.0361641575600114	0.0950347438148576	0.380536171386591	0.70359195711698
ZNF71	PHYHIPL	-0.15801032921543	0.140005960043574	-1.12859716233689	0.259216878704766
ZNF71	PI15	-0.298961214455552	0.132264231910161	-2.26033304800514	0.0239185643364501
ZNF71	PI16	-0.363305156329287	0.162500106567554	-2.23572257276186	0.0254910387242294
ZNF71	PI3	-0.0992296320629552	0.192560544283841	-0.515316532948139	0.606394569268061
ZNF71	PI4K2A	0.0442708079657968	0.0277988033739285	1.59254365629698	0.111436634698625
ZNF71	PI4K2B	-0.0023795130524479	0.0417916495767832	-0.0569375240399652	0.954601226673351
ZNF71	PI4KA	0.0638596637272415	0.0366898848246505	1.74052505295238	0.0819362434620001
ZNF71	PI4KAP1	0.117916596806716	0.0553403188572874	2.13075383809771	0.0332434386588324
ZNF71	PI4KAP2	0.150370398001197	0.0676581480730661	2.22250242260263	0.026372122380661
ZNF71	PI4KB	0.0256212679994403	0.0221332103415864	1.15759384219559	0.247182051230571
ZNF71	PIAS1	0.0175814661754086	0.0308036228129664	0.570759688954767	0.568233168110016
ZNF71	PIAS2	0.0224024858467037	0.040748253765998	0.54977781318809	0.582539382482537
ZNF71	PIAS3	-0.0165077442898811	0.0398904655948321	-0.413826814095139	0.679049811594244
ZNF71	PIAS4	0.205300785052178	0.0290721296347006	7.0617731701062	2.33198784873561e-12
ZNF71	PIBF1	-0.0460474828152845	0.0425729018063222	-1.08161485032825	0.279567309383778
ZNF71	PICALM	-0.0645852364498325	0.0269801738300554	-2.39380357060138	0.0167756054083469
ZNF71	PICK1	0.0335661965887748	0.0375049512218188	0.894980409126553	0.370916165152664
ZNF71	PID1	-0.174948330063172	0.0919100009330354	-1.90347435847201	0.0571366367681671
ZNF71	PIF1	0.336207011946381	0.0695462223666742	4.83429581802114	1.44868327857462e-06
ZNF71	PIGA	-0.0130992765002624	0.0435739969136068	-0.300621412495943	0.763737612971861
ZNF71	PIGB	-0.0452104064912323	0.0329431550095723	-1.37237633973114	0.170115787147579
ZNF71	PIGC	0.0322578159191088	0.0257224611126242	1.25407190928854	0.209977269892358
ZNF71	PIGF	0.0642456493760391	0.0297476296012351	2.15968970426376	0.0309272222115931
ZNF71	PIGG	0.0599291512010731	0.0255944294601132	2.34149197560616	0.0193144521549608
ZNF71	PIGH	0.0322190782941366	0.029407217584494	1.0956180468813	0.273391238316635
ZNF71	PIGK	-0.0432789407418752	0.0365426005723825	-1.18434211205493	0.236432648594984
ZNF71	PIGL	-0.00503588037654127	0.0467981071575731	-0.107608633818993	0.914318034817495
ZNF71	PIGM	0.0341301030343248	0.0342233114399503	0.997276464441817	0.318763196601485
ZNF71	PIGN	0.0652330269685491	0.0364143533533262	1.79140973164063	0.0733940301676534
ZNF71	PIGO	0.224415908637859	0.031676427268294	7.08463447399211	1.98640440950469e-12
ZNF71	PIGP	0.167463359487776	0.0359392743683928	4.65961994032505	3.39841049487818e-06
ZNF71	PIGQ	0.0408330802512308	0.037149679433898	1.09915027191249	0.271848218857026
ZNF71	PIGR	-0.737097956593147	0.20293733786973	-3.63214558903058	0.000288876335526311
ZNF71	PIGS	0.112569433461099	0.0326431339318683	3.4484873203673	0.00057660260367509
ZNF71	PIGT	0.114180007190308	0.0323277424130295	3.53195115611564	0.000422807049167151
ZNF71	PIGU	0.128409334373021	0.0281273639835833	4.56528149768914	5.32299681287577e-06
ZNF71	PIGV	0.175648790675237	0.0314913423344528	5.57768509229505	2.80402689660944e-08
ZNF71	PIGW	0.170134517285966	0.0362475227008484	4.69368675730173	2.88417030490723e-06
ZNF71	PIGX	0.123242121673265	0.0357536262326334	3.44698243672913	0.000579802793502166
ZNF71	PIGY	0.0510109158055942	0.0276041486032662	1.84794381955901	0.0647729797974852
ZNF71	PIGZ	0.115203948455358	0.0694540337700018	1.65870781295235	0.0973473706850878
ZNF71	PIH1D1	-0.0112889692718092	0.0454273509201889	-0.248506000088862	0.803771026829707
ZNF71	PIH1D2	-0.0783678179064722	0.060657072201844	-1.29198154579063	0.196527925568744
ZNF71	PIK3AP1	-0.306544470672717	0.0789097316015576	-3.88474861656565	0.000106108883101477
ZNF71	PIK3C2A	-0.0222972392661406	0.0431135626369357	-0.51717459431289	0.605097267937675
ZNF71	PIK3C2B	-0.0424070587757873	0.0513305925928522	-0.826155643909175	0.408824330720336
ZNF71	PIK3C3	-0.00257685265790034	0.0317474076446689	-0.0811673408657996	0.935317816107137
ZNF71	PIK3CA	0.0965904835020743	0.0431603112634949	2.23794687003962	0.0253453288229772
ZNF71	PIK3CB	-0.0287345869752293	0.0398697833607763	-0.720710888123316	0.471180173204459
ZNF71	PIK3CD	-0.19850211084216	0.064437707069768	-3.08052722340411	0.00209733911594016
ZNF71	PIK3CG	-0.563431172017375	0.0961269082192878	-5.86132626602385	5.44122346438915e-09
ZNF71	PIK3IP1	-0.242899770172219	0.0550248889761828	-4.41436184046381	1.07266162982574e-05
ZNF71	PIK3R1	-0.17648093105624	0.0589608123131977	-2.99319029254177	0.00279803228181236
ZNF71	PIK3R2	0.200968185508763	0.0338311021790789	5.94033810796272	3.40103079971746e-09
ZNF71	PIK3R3	-0.120199481267149	0.0575027748309853	-2.09032488641538	0.0367273846975316
ZNF71	PIK3R4	0.0790740834738279	0.0316803922499539	2.49599445770571	0.0126485405680514
ZNF71	PIK3R5	-0.378989906707983	0.0740129853909157	-5.12058667416623	3.36892135292655e-07
ZNF71	PIK3R6	-0.323725753865525	0.0769415119212944	-4.20742646955877	2.70892772434841e-05
ZNF71	PIKFYVE	-0.030659523078485	0.0438238563886206	-0.699608058373569	0.484261710509348
ZNF71	PILRA	-0.297109263317563	0.0741020936308919	-4.00945842093864	6.33218260820002e-05
ZNF71	PILRB	0.00828082858803887	0.0619863486165532	0.133591166004373	0.89374067201867
ZNF71	PIM1	-0.0569053758562569	0.0544210786189777	-1.04564954058836	0.29586202701794
ZNF71	PIM2	-0.258257136805898	0.0634108327584343	-4.07276052957288	4.84570030837973e-05
ZNF71	PIM3	-0.00407333814301026	0.0404490635871435	-0.10070290339935	0.919797422705302
ZNF71	PIN1	0.133113679719344	0.0327950729394	4.05895361066332	5.13851918854957e-05
ZNF71	PIN4	0.104696564006894	0.036679241210754	2.85438194877921	0.00436099635229228
ZNF71	PINK1	-0.0114391766594046	0.0311483275440121	-0.367248502932982	0.713476453774904
ZNF71	PINX1	0.0273610495629573	0.0359026857237383	0.762089214536577	0.446105723785335
ZNF71	PIP4K2A	-0.0299823844238797	0.0409575768434679	-0.73203511375848	0.46424159451841
ZNF71	PIP4K2B	0.0601021855649039	0.0268561509583669	2.23792998699165	0.0253464320798327
ZNF71	PIP4K2C	0.104509620549517	0.033348138033975	3.1338967244001	0.00175258335868346
ZNF71	PIP5K1A	0.0856645283111991	0.0317832668305661	2.69527134412801	0.00709799823101471
ZNF71	PIP5K1B	-0.351789572963794	0.115241376776002	-3.05263250757216	0.00230134064273369
ZNF71	PIP5K1C	0.0697689909698101	0.0317333306467328	2.19860284274929	0.0280319110484397
ZNF71	PIP5KL1	0.109354740685604	0.0863562125118541	1.26632164038682	0.205560358677763
ZNF71	PIPOX	0.0254539621661666	0.0992106099204542	0.256564919685256	0.797543720477788
ZNF71	PIPSL	0.160531785372742	0.0301759484201184	5.31985882060014	1.16708659367986e-07
ZNF71	PIR	0.361178040279016	0.0810540987922772	4.45601204208847	8.85927869346286e-06
ZNF71	PISD	0.0666896177546833	0.0288714459950321	2.30988145748427	0.0210063769438419
ZNF71	PITPNA	0.0412954449754514	0.0230427816616757	1.79212065547334	0.0732800574450697
ZNF71	PITPNB	0.0646444279883582	0.0231010306730188	2.79833523029172	0.00519091938776259
ZNF71	PITPNC1	-0.132758352147186	0.0512437451856946	-2.59072305636721	0.00965411879718227
ZNF71	PITPNM1	0.00267695081475167	0.0457865882180042	0.0584658285086864	0.9533840132601
ZNF71	PITPNM2	0.0953433723630453	0.0538269598298191	1.77129402560512	0.0766795105549781
ZNF71	PITPNM3	0.00542614109404143	0.0770216000161015	0.0704496023570931	0.943843569163398
ZNF71	PITRM1	0.077767229373755	0.0317021824864477	2.45305601300477	0.0142582595288564
ZNF71	PITX1	0.149206467725603	0.135257609481113	1.103128084978	0.270117705438539
ZNF71	PITX2	0.135247297739925	0.175431792044827	0.77093949827159	0.440843083804956
ZNF71	PIWIL4	-0.207291752250337	0.0818408859540664	-2.53286300403298	0.0113970866162216
ZNF71	PJA1	0.103848651836682	0.0416734178864178	2.49196387298312	0.0127924780980465
ZNF71	PJA2	-0.0831547815555737	0.0425200585198143	-1.95566009197338	0.0506583550180165
ZNF71	PKD1	0.0725851862408844	0.045641496439566	1.59033318149405	0.111933779421773
ZNF71	PKD1L1	0.19471190967217	0.0939999570650988	2.07140424050751	0.03846195854403
ZNF71	PKD1L2	0.709158194786227	0.132942648471969	5.33431673685779	1.0791447286257e-07
ZNF71	PKD2	0.000307138318361368	0.0492374062394401	0.00623790613314932	0.995023588425921
ZNF71	PKDCC	-0.114539298028335	0.107844179373419	-1.06208140943549	0.288339946716408
ZNF71	PKDREJ	0.200285109590878	0.0830224757068381	2.41242034624585	0.0159455616791094
ZNF71	PKHD1	0.299034242489053	0.165037462410519	1.81191735574088	0.0701640787389205
ZNF71	PKHD1L1	-0.376791429714526	0.151286007963754	-2.4905900736359	0.0128418687540781
ZNF71	PKIA	-0.490338619289866	0.113878721681092	-4.30579665851026	1.75263833360525e-05
ZNF71	PKIB	-0.174951726148779	0.100934172311483	-1.73332501909142	0.0832076558784228
ZNF71	PKIG	-0.153696439859035	0.0472844606015063	-3.25046406163592	0.00117325089726215
ZNF71	PKMYT1	0.422068406108125	0.0628093739942338	6.71983144023808	2.42731151123645e-11
ZNF71	PKN1	0.212278715152601	0.0502579942121935	4.22378008673292	2.52132994070435e-05
ZNF71	PKN2	0.00283946303084792	0.0414020246890484	0.0685827094731192	0.945329332619292
ZNF71	PKN3	0.170258271902415	0.0548127642517504	3.10617926730411	0.00192452812755914
ZNF71	PKNOX1	0.00724563100308015	0.0231134886783071	0.313480630463217	0.753951535136368
ZNF71	PKNOX2	0.0306811604293771	0.109920418384098	0.279121576140357	0.780183308188799
ZNF71	PKP1	0.0350539084824429	0.169156160077067	0.207228093061894	0.835854962052552
ZNF71	PKP2	-0.0668485900188409	0.096955416346934	-0.689477623195776	0.490610837990587
ZNF71	PKP3	0.347243979574135	0.100366020233848	3.45977631438482	0.000553115874864531
ZNF71	PKP4	0.0822326157764671	0.0340956280199077	2.41182288029578	0.0159716282596002
ZNF71	PLA1A	-0.213011089478407	0.118860291125833	-1.79211313939068	0.0732812616378058
ZNF71	PLA2G10	0.0448536591108045	0.119668002780978	0.374817478928749	0.707839979864338
ZNF71	PLA2G12A	0.0237494312544051	0.0334254339351155	0.71051975871149	0.477473117306997
ZNF71	PLA2G15	0.015361296527509	0.0341924764663926	0.449259548152572	0.653298044842522
ZNF71	PLA2G16	0.208060696523471	0.0880452756407567	2.3631102862623	0.0182271228422783
ZNF71	PLA2G2A	-0.908246688893054	0.198083310306096	-4.58517523505413	4.84572656404835e-06
ZNF71	PLA2G2D	-0.652597607339238	0.170871910957685	-3.81922109773119	0.000138371739803661
ZNF71	PLA2G3	-0.264726870556043	0.157513477512789	-1.68066171057997	0.0930006147331904
ZNF71	PLA2G4A	-0.262421131860116	0.105504536696155	-2.48729713505941	0.0129609441832764
ZNF71	PLA2G4C	-0.186631987252759	0.110373095189491	-1.69091921298705	0.0910238282969783
ZNF71	PLA2G4D	0.0548128686522638	0.126085622542089	0.434727350725232	0.663811995034548
ZNF71	PLA2G4F	-0.122207712775375	0.1281652174512	-0.953516993188165	0.340455088757723
ZNF71	PLA2G5	-0.34271979602893	0.107352290618208	-3.19247772036644	0.00143472054682876
ZNF71	PLA2G6	0.180694122605278	0.0569254532911205	3.17422369359443	0.00152755140822715
ZNF71	PLA2G7	-0.218745342362798	0.0909967176296809	-2.40388167904035	0.0163216694921986
ZNF71	PLA2R1	0.00226108601715258	0.0868436792803149	0.0260362761675979	0.979231264673714
ZNF71	PLAA	0.0243131136435002	0.0304866251528904	0.797500986795683	0.425264391304442
ZNF71	PLAC1	0.354178306966574	0.132574410003767	2.67154352756698	0.00761778652245116
ZNF71	PLAC4	0.0782949320477474	0.122169055235995	0.640873680299026	0.521685619911244
ZNF71	PLAC8	-0.46701250363897	0.124225587103921	-3.75939059356823	0.000175716135012057
ZNF71	PLAC9	-0.196780654646508	0.109548619335439	-1.79628603117273	0.0726151878557679
ZNF71	PLAG1	0.0808265027497143	0.102656683535848	0.787347691019934	0.431181103900045
ZNF71	PLAGL1	-0.122159924960777	0.0827783889325472	-1.47574658719584	0.14018529344928
ZNF71	PLAGL2	0.152215131498349	0.0406950342291077	3.74038588200707	0.00018943950695633
ZNF71	PLAT	-0.282551551710301	0.0918679153730114	-3.0756282055934	0.0021319200109348
ZNF71	PLAU	-0.160607284420554	0.0821650812720794	-1.95469026420997	0.0507728798980733
ZNF71	PLAUR	-0.0505589116735793	0.0769440175297355	-0.657086974358215	0.511208258133848
ZNF71	PLB1	-0.130759655219734	0.0779708861888412	-1.67703179495795	0.0937083644491488
ZNF71	PLBD1	-0.0357319404180928	0.0776112161473367	-0.460396604921891	0.645286692920415
ZNF71	PLBD2	0.110406147072972	0.0388411121367682	2.84250735880598	0.00452604774556744
ZNF71	PLCB1	-0.0870167109387167	0.0876720832665909	-0.992524731893488	0.321073847008468
ZNF71	PLCB2	-0.284162337797079	0.0710314609243512	-4.00051377374475	6.57418764024482e-05
ZNF71	PLCB3	0.0367764206038033	0.0344369493292801	1.06793491642229	0.285691811268208
ZNF71	PLCB4	-0.0388658217091847	0.124734055296442	-0.311589498287509	0.75538828262333
ZNF71	PLCD1	0.10081465662342	0.0542554898187025	1.85814664949663	0.063309912765747
ZNF71	PLCD3	-0.0467664144956971	0.0647771175781987	-0.721958868256847	0.470412714554722
ZNF71	PLCD4	0.0118242268514577	0.0534692082278238	0.221140863000562	0.825007614701566
ZNF71	PLCE1	-0.0486683699697428	0.0940917836738282	-0.517243568667515	0.605049133911507
ZNF71	PLCG1	0.0253170191820001	0.0380477760573263	0.665400762027592	0.505878697081507
ZNF71	PLCG2	-0.178445276074506	0.0628178246080172	-2.84067901408562	0.00455195811721142
ZNF71	PLCH1	0.0660217165378143	0.117353330391287	0.562589202348841	0.573784086478036
ZNF71	PLCH2	-0.472607164729801	0.115306181565777	-4.09871490246339	4.33759070673759e-05
ZNF71	PLCL1	-0.250901982452332	0.0757946068812268	-3.31028806370756	0.000950252554364249
ZNF71	PLCL2	-0.340728867475614	0.0748829389199389	-4.55015351146813	5.7157517379199e-06
ZNF71	PLCXD2	-0.315679164668585	0.0729467113887336	-4.32753113414981	1.58995374392756e-05
ZNF71	PLCXD3	-0.475161647590564	0.15002446412968	-3.16722776079932	0.00156457389075976
ZNF71	PLD1	0.101317898599739	0.0575925263060098	1.7592195567425	0.078708604321002
ZNF71	PLD2	0.0522963867279231	0.0332659423883285	1.57206990012318	0.116108540277554
ZNF71	PLD3	0.169423337655052	0.0432456165601622	3.91769966834336	9.27089969817186e-05
ZNF71	PLD4	-0.555997842896951	0.115002551049392	-4.83465660390573	1.44609187783937e-06
ZNF71	PLD6	0.170382852866771	0.0522643438237431	3.26002089381188	0.0011346488184961
ZNF71	PLEC	0.00935991391528542	0.0513550720189894	0.182258802243027	0.855399970507259
ZNF71	PLEK	-0.511683498349409	0.0879020169749613	-5.82106663713031	6.8980727613541e-09
ZNF71	PLEK2	-0.028957182669375	0.0828972765420112	-0.349314041151881	0.726894057969293
ZNF71	PLEKHA1	-0.025101822131522	0.0431212167787412	-0.582122305600087	0.560556560565234
ZNF71	PLEKHA2	-0.199528179503917	0.0431509555085856	-4.62395738755349	4.03058010812305e-06
ZNF71	PLEKHA3	-0.0453361575892062	0.0324303938827859	-1.39795272771173	0.162297983351861
ZNF71	PLEKHA4	-0.191448390343845	0.1161074653551	-1.64888958481975	0.0993432203262512
ZNF71	PLEKHA5	0.00791317206714015	0.051105711138297	0.154839290773713	0.8769652219034
ZNF71	PLEKHA6	0.106975915433918	0.0976644037954579	1.09534191861716	0.273512114426645
ZNF71	PLEKHA7	-0.0926714731303403	0.0670861440065355	-1.38138023138299	0.167332015473654
ZNF71	PLEKHA8	0.143834023117709	0.0403735625579363	3.56257942090956	0.000376703236371042
ZNF71	PLEKHB1	0.0474427097993508	0.108763080250781	0.436202337134619	0.662741782123185
ZNF71	PLEKHB2	0.0314881429104396	0.0307540898343417	1.02386847017915	0.306033770343235
ZNF71	PLEKHF1	0.183957350266826	0.0667606383214749	2.7554762041221	0.0059192056615459
ZNF71	PLEKHF2	-0.114359567557882	0.0430070379068517	-2.65908960774215	0.0079040526426539
ZNF71	PLEKHG1	-0.0729980033252511	0.0637992366015237	-1.14418302183114	0.252698531656243
ZNF71	PLEKHG2	0.0762448690801885	0.0555597743756874	1.37230343241914	0.170138469137543
ZNF71	PLEKHG3	0.0251921421693793	0.0480661516288913	0.524113982826888	0.600263223724036
ZNF71	PLEKHG4	0.140082213329004	0.087664305877576	1.5979390006764	0.110230522228192
ZNF71	PLEKHG4B	0.0271959767368525	0.141780392985583	0.191817614298882	0.847906517890542
ZNF71	PLEKHG5	-0.0358011871973423	0.0599705687082222	-0.59697928448082	0.550595629292742
ZNF71	PLEKHG6	0.275026900275444	0.0964205039681992	2.85236945417908	0.00438857902519119
ZNF71	PLEKHG7	-0.563949696839949	0.126194652772674	-4.46888742469811	8.34793614077253e-06
ZNF71	PLEKHH1	0.136488568204037	0.077353273772095	1.76448340901733	0.0778187101586255
ZNF71	PLEKHH2	0.0941908981898196	0.0961062037677705	0.980070947526145	0.327181643710479
ZNF71	PLEKHH3	0.0828131560031558	0.0425384929552934	1.94678161471752	0.0517149213962273
ZNF71	PLEKHJ1	0.11356322123199	0.0378528681894688	3.00012196337569	0.00273544466484123
ZNF71	PLEKHM1	-0.029065876453537	0.0325077721443609	-0.894120837455759	0.371375721989569
ZNF71	PLEKHM2	0.0298144729578446	0.026303232439768	1.13349083714776	0.257157802160723
ZNF71	PLEKHM3	0.0201540134624902	0.0463878495374917	0.434467509561988	0.664000600426822
ZNF71	PLEKHN1	0.0487815390321471	0.091125547070359	0.535322317401095	0.59249254273401
ZNF71	PLEKHO1	-0.252376238769289	0.0570630054694267	-4.42276456862244	1.03219366929772e-05
ZNF71	PLEKHO2	-0.128796579235131	0.0438811825792142	-2.93512097133272	0.00337605861380873
ZNF71	PLGLB2	-0.234823216002363	0.0745013584482721	-3.1519320035675	0.00164841676003487
ZNF71	PLIN1	-0.207557778416503	0.120905081563552	-1.71670020591651	0.0862044851513674
ZNF71	PLIN2	0.170920520683455	0.0722535953146767	2.36556423163536	0.0181071535867162
ZNF71	PLIN3	0.0306294532630686	0.0353963414708337	0.865328222926852	0.386972960613116
ZNF71	PLIN4	-0.0562081276293549	0.132403807730514	-0.424520477113146	0.671236561823786
ZNF71	PLIN5	-0.0930675644537505	0.121613992048541	-0.765270203584826	0.444210103915947
ZNF71	PLK1	0.461316163864874	0.0586007250037982	7.87219209037045	5.94194819578994e-15
ZNF71	PLK2	-0.143543606361145	0.0659146946371643	-2.1777178389629	0.029555368007616
ZNF71	PLK3	-0.0801810687318806	0.0469812200070663	-1.70666212413856	0.0880558318789031
ZNF71	PLK4	0.217244533713069	0.0547833475333333	3.96552133987221	7.60774144331758e-05
ZNF71	PLLP	-0.107899038178689	0.0863087714582372	-1.25015147771972	0.2114052885772
ZNF71	PLN	-0.448534774837722	0.124354915444686	-3.60689220232096	0.000318263746131549
ZNF71	PLOD1	0.0811557652215339	0.0397205008200631	2.0431707442254	0.0411796138760642
ZNF71	PLOD2	-0.0128460094988488	0.0726097420903773	-0.176918539152217	0.859592104747003
ZNF71	PLOD3	0.0976159908226603	0.0413251691813018	2.362143767504	0.0182745651693235
ZNF71	PLP1	-0.0575213055345271	0.144742418788394	-0.397404617222961	0.691115814916139
ZNF71	PLP2	0.142588870771123	0.0542978850430493	2.62604833794305	0.00871082847420225
ZNF71	PLRG1	0.0383719479957747	0.0228347220875133	1.68042106440864	0.0930474018983043
ZNF71	PLS1	0.0267544085739278	0.0794768434905897	0.336631494142009	0.736433607096313
ZNF71	PLS3	0.0295116902575102	0.057046526044053	0.517326685847977	0.604991132540815
ZNF71	PLSCR1	-0.0964107998008789	0.0544530919514101	-1.77052939228701	0.0768067273889822
ZNF71	PLSCR3	-0.00047093211242953	0.0332617433816093	-0.0141583712863924	0.988705186773883
ZNF71	PLSCR4	-0.203496043029635	0.0743284540270489	-2.73779463993131	0.0062456210579479
ZNF71	PLTP	0.171991378212238	0.0749449378874733	2.29490320574387	0.0218522454553688
ZNF71	PLVAP	-0.0169481957504406	0.0559349211219808	-0.302998474128185	0.76192572871988
ZNF71	PLXDC1	-0.164354418302577	0.0627968590128128	-2.61723947481263	0.00893799721248763
ZNF71	PLXDC2	-0.235072993331788	0.0780391975387096	-3.01224257483152	0.00262907286898083
ZNF71	PLXNA1	0.0595997284539408	0.0447305733921334	1.33241592794834	0.182890717361187
ZNF71	PLXNA2	0.0228520892834116	0.0630184825293046	0.362625191312485	0.716927087086602
ZNF71	PLXNA3	0.148027672622808	0.0567512628221566	2.60835909654886	0.00917235595970516
ZNF71	PLXNA4	-0.255491633633467	0.117959803115648	-2.16592116030393	0.0304469757726942
ZNF71	PLXNB1	-0.081999297512795	0.0520071071114071	-1.57669407254551	0.115040106909147
ZNF71	PLXNB2	-0.0420475679100703	0.0389086619918725	-1.08067370496712	0.279985776537165
ZNF71	PLXNB3	-0.0634434362167014	0.108184438751672	-0.586437725691124	0.557654283463855
ZNF71	PLXNC1	-0.0984142127662209	0.112189434335436	-0.877214626753278	0.380486103304956
ZNF71	PLXND1	-0.000648663811940234	0.0537321488918605	-0.0120721732764813	0.990369359308251
ZNF71	PM20D2	0.134596543305903	0.0658211619619483	2.04488251641189	0.0410103288555163
ZNF71	PMAIP1	0.0250683038574403	0.077025783771792	0.325453408325079	0.74487543204976
ZNF71	PMEPA1	-0.22228852495652	0.078494285640524	-2.83190710180512	0.00467814917782217
ZNF71	PMF1	-0.0123963362725649	0.0294150148287074	-0.421428863617869	0.67349182154143
ZNF71	PMFBP1	-0.181725327747926	0.0927654879018808	-1.95897560459273	0.050268467909925
ZNF71	PML	-0.0997301831662206	0.0394547720588012	-2.52770901876174	0.0115651428804177
ZNF71	PMM1	0.0965908876571748	0.0392463334655807	2.46114424273253	0.0139418850669773
ZNF71	PMM2	0.0716363396016527	0.0280296987962764	2.55572991070347	0.0106773470179135
ZNF71	PMP22	-0.193143957675185	0.0621636384998784	-3.1070246584032	0.00191906233235461
ZNF71	PMPCA	0.082488129393564	0.0266240742209594	3.0982534344284	0.00197647208458864
ZNF71	PMPCB	0.0109607954700136	0.026000074964953	0.421567841046161	0.673390377481141
ZNF71	PMS1	-0.0188099464478931	0.0359127662890592	-0.523767684630397	0.60050404354431
ZNF71	PMS2	0.111334665426717	0.0258810240168005	4.30178749320139	1.78433198586705e-05
ZNF71	PMS2CL	0.11302080979585	0.0352179754968496	3.20917963629001	0.00135437094060225
ZNF71	PMVK	0.0127674329204821	0.0363276104026162	0.351452594293475	0.72528960262015
ZNF71	PNCK	0.324638950915545	0.152640365026645	2.12682242248881	0.0335693205311714
ZNF71	PNKD	0.103300794584448	0.0411042776182005	2.51313976477007	0.012052167047242
ZNF71	PNKP	-0.00440546710592867	0.0594684478635963	-0.0740807480974375	0.940954292726521
ZNF71	PNMA1	0.141735897656698	0.0432931846659049	3.27386166553648	0.00108082268125992
ZNF71	PNMA2	-0.236366471099691	0.114480135422523	-2.06469419543671	0.0390936254717876
ZNF71	PNMA3	0.0416267885904759	0.136805513320106	0.304277127290002	0.760951631284136
ZNF71	PNMA6A	0.165380687145294	0.11809195210159	1.40043994702554	0.16155244603992
ZNF71	PNN	0.0880733857355776	0.0370011500546446	2.38028779120399	0.0174017742515171
ZNF71	PNO1	0.127194558019251	0.0283559131529732	4.48564492820485	7.72458109143724e-06
ZNF71	PNOC	-0.71421058436399	0.138565335470316	-5.15432364046772	2.82272670866317e-07
ZNF71	PNP	0.0269801235913311	0.0429169733509277	0.628658581552745	0.529651659555837
ZNF71	PNPLA2	0.0287294404945362	0.0399274151308914	0.719541708381432	0.471899799449099
ZNF71	PNPLA3	0.540744102698726	0.116046578861307	4.65971602096945	3.3968434276812e-06
ZNF71	PNPLA4	0.0297194072815335	0.0536459168229261	0.553991972578845	0.579652546588173
ZNF71	PNPLA6	0.112987799313566	0.0326515674178899	3.46040966020086	0.000551824991975517
ZNF71	PNPLA7	-0.220977552197538	0.0821310071574077	-2.69054964556839	0.00719881904766821
ZNF71	PNPLA8	-0.060903437210497	0.0364821534008764	-1.66940357224181	0.0952097812620554
ZNF71	PNPO	0.0507708475406629	0.030823436916501	1.6471507599298	0.099700071213644
ZNF71	PNPT1	0.125362526366244	0.0346394775262377	3.61906516261072	0.000303764827045508
ZNF71	PNRC1	-0.132795035250076	0.0349124393515477	-3.80365960432921	0.000147290313203087
ZNF71	PNRC2	-0.0584355546740816	0.0325088891029394	-1.79752542417076	0.0724183149493319
ZNF71	POC1A	0.277998122883311	0.0436169596050741	6.37362451212602	2.33469684800483e-10
ZNF71	POC1B	-0.0574441794304623	0.0453651244974367	-1.26626301739144	0.205581334329912
ZNF71	POC5	0.0416779217701468	0.0320187891649143	1.30167076448402	0.193194052533799
ZNF71	PODN	-0.198716135828151	0.102092231684645	-1.94643737872211	0.0517562554172484
ZNF71	PODNL1	-0.0801487680073826	0.101370484716909	-0.790651916395675	0.429250380985382
ZNF71	PODXL	-0.116392563126486	0.0617707184827877	-1.88426759450626	0.0596883925657772
ZNF71	PODXL2	0.241431278560226	0.109800608052048	2.19881549695773	0.0280167540895886
ZNF71	POF1B	-0.0929272566860047	0.158202883101009	-0.587392940409769	0.557012857475964
ZNF71	POFUT1	0.12343121900415	0.0297931025133817	4.14294613824493	3.58623132491538e-05
ZNF71	POFUT2	0.0625977109565389	0.0337429019718206	1.85513714880882	0.0637385998962282
ZNF71	POGK	0.0540582640890024	0.0300969546049713	1.79613734341325	0.0726388357744191
ZNF71	POGZ	0.0128395665796245	0.0344366895495646	0.372845553610621	0.709306907893876
ZNF71	POLA1	0.158331148192671	0.0410522014591936	3.85682478807025	0.000118876175028606
ZNF71	POLA2	0.179336486339965	0.0357019043440693	5.023163039474	5.58166822658342e-07
ZNF71	POLB	-0.0794417276575596	0.0388125410703336	-2.0468056320662	0.0408208473814265
ZNF71	POLD1	0.177906981461294	0.0700914068607334	2.53821387570066	0.011224909422882
ZNF71	POLD2	0.166439424810316	0.0321714847568575	5.17350772176714	2.5514140500304e-07
ZNF71	POLD3	0.0655033009575551	0.0335876645563658	1.9502189813653	0.0513036949694874
ZNF71	POLD4	-0.0345999481069343	0.0374440230205075	-0.924044622234754	0.355585845845002
ZNF71	POLDIP2	0.121392632766442	0.0204464584703249	5.93709824821869	3.46759240290626e-09
ZNF71	POLDIP3	0.0803855056238117	0.0226599264693431	3.54747424854032	0.000398818859336623
ZNF71	POLE	0.213294945469465	0.0388481282978541	5.49048190517963	4.57335416219237e-08
ZNF71	POLE2	0.214967270261458	0.0585551039030494	3.67119612010906	0.000248396342045239
ZNF71	POLE3	0.0851671737855277	0.0269482498650608	3.16039721362201	0.00160151732919163
ZNF71	POLE4	0.0136806417269025	0.0379370117571434	0.360614637085287	0.718429486026999
ZNF71	POLG	0.0973937518326708	0.0278128629795323	3.50175211751281	0.00047338474403981
ZNF71	POLG2	0.129553785900345	0.0336853113198642	3.8460023322969	0.000124203673268481
ZNF71	POLH	-0.0230436024790147	0.0336585840204418	-0.684627804456055	0.493666180802313
ZNF71	POLI	-0.0739430087258047	0.0472121109025693	-1.56618730474474	0.117478998589233
ZNF71	POLK	-0.11890648711982	0.0458744196527742	-2.591999812092	0.00961849838261332
ZNF71	POLL	0.0524990840287758	0.0261181235748512	2.01006339059236	0.0445721195463979
ZNF71	POLM	0.0465683008789235	0.0342601604247329	1.35925519033195	0.17423450376051
ZNF71	POLN	-0.197325000928192	0.0833013764355583	-2.36880840835616	0.0179496138529646
ZNF71	POLQ	0.234619569788495	0.0659704951697439	3.55643184403591	0.000385561786984969
ZNF71	POLR1A	0.215949405023475	0.040164951195086	5.37656336178732	8.5739544507116e-08
ZNF71	POLR1B	0.131826131154631	0.0346373804755981	3.80589205490012	0.000145978386758125
ZNF71	POLR1C	0.126918462154602	0.0289236821795175	4.38804649307342	1.20943902187785e-05
ZNF71	POLR1D	0.0321096834935848	0.0252654176873752	1.27089462327114	0.203928911664425
ZNF71	POLR1E	0.119732211967908	0.0303414713052534	3.9461570852425	8.24396354089545e-05
ZNF71	POLR2A	0.129996457425838	0.0379903014957889	3.42183273908072	0.000635794796412611
ZNF71	POLR2B	0.0591849446710331	0.0283498650796082	2.08766230473542	0.0369673738472462
ZNF71	POLR2C	0.105211380970848	0.0235357234469223	4.47028455310161	8.29417917482683e-06
ZNF71	POLR2D	0.127197105230253	0.0258770209044536	4.91544624475537	9.65516079768804e-07
ZNF71	POLR2E	0.163412412138874	0.0282517670837601	5.78414835625656	8.5632524768751e-09
ZNF71	POLR2F	0.140980651508552	0.0340619521960035	4.13894807606162	3.64869727539477e-05
ZNF71	POLR2G	0.0684369853298832	0.0263558194683404	2.59665556641455	0.00948959818284369
ZNF71	POLR2H	0.0854817273156559	0.0307036962608928	2.78408588299298	0.005423528141496
ZNF71	POLR2I	0.184794930181107	0.0378072983849432	4.88781103319198	1.10934240473026e-06
ZNF71	POLR2J	0.061108405610781	0.0309584414720973	1.97388507641309	0.048546165454809
ZNF71	POLR2J2	-0.0798816099839116	0.0952703316780408	-0.838473096261129	0.40187539900746
ZNF71	POLR2J3	0.0254808534846555	0.0593374354683601	0.429422897763123	0.667666434610628
ZNF71	POLR2J4	0.068661760885638	0.0391328296419802	1.75458206099107	0.0794994583607279
ZNF71	POLR2K	-0.0482279867642005	0.0338350703534851	-1.42538455692121	0.154217918762144
ZNF71	POLR2L	-0.0656549620791837	0.0389743951583001	-1.68456654202116	0.0922440634544054
ZNF71	POLR3A	0.150529911091941	0.0341195809504544	4.41183352487616	1.08513193704376e-05
ZNF71	POLR3B	0.0801463162944982	0.0311648062357277	2.57169307225204	0.0101991672129203
ZNF71	POLR3C	0.0795532371669369	0.0269258105374273	2.95453453690305	0.00317170523428396
ZNF71	POLR3D	0.163069085564728	0.0281958011329705	5.78345281964853	8.59810599170762e-09
ZNF71	POLR3E	0.115695626902037	0.0284790957103921	4.06247544088347	5.06227276438932e-05
ZNF71	POLR3F	0.0588545055745024	0.0278417386738259	2.11389476296722	0.034660267270526
ZNF71	POLR3G	-0.0418429336921915	0.0652057662659367	-0.641706034425518	0.521145056110817
ZNF71	POLR3GL	-0.168274070960663	0.0360912078678013	-4.66246714648719	3.35226589407765e-06
ZNF71	POLR3H	0.0941800914357465	0.0290961315615185	3.23685955422011	0.00123030051815587
ZNF71	POLR3K	0.142179714712324	0.0327512501816031	4.3411996160131	1.49513449021627e-05
ZNF71	POLRMT	0.224151067550248	0.0333512664550572	6.72091621624937	2.40974283287299e-11
ZNF71	POM121	0.128734761800663	0.0299857587059401	4.29319674926755	1.85409439777733e-05
ZNF71	POM121C	0.110680040646112	0.0291211724445045	3.80067254699418	0.000149063078671564
ZNF71	POM121L9P	-0.24066841135807	0.0903114108328207	-2.66487267930718	0.00776994465952583
ZNF71	POMC	0.273062589087875	0.115466077542703	2.36487282584695	0.0181408850230627
ZNF71	POMGNT1	0.114999918448659	0.0280194546535134	4.10428824795983	4.23528523971545e-05
ZNF71	POMP	0.0140666153206905	0.0287564367078498	0.489164059636454	0.624784625522469
ZNF71	POMT1	0.136957527965316	0.0326211216659751	4.19843098492126	2.81770578154453e-05
ZNF71	POMT2	0.146226438151635	0.0305885822247982	4.78042548938698	1.89010446421732e-06
ZNF71	POMZP3	-0.0192364157641247	0.0549996350254775	-0.349755334834746	0.726562877733933
ZNF71	PON2	-0.105831790840139	0.0472358869523675	-2.24049547215785	0.025179261589331
ZNF71	PON3	0.0319928408903157	0.148039087129522	0.216110768518348	0.828925677221592
ZNF71	POP1	0.0542596177200168	0.0378825752461975	1.43231069607558	0.152227023511663
ZNF71	POP4	0.204678587903453	0.02499143116792	8.18995064861218	4.87035288548345e-16
ZNF71	POP5	0.0965343672157905	0.0329752915777529	2.92747577343389	0.00345977536618927
ZNF71	POP7	0.122867553861471	0.0303059644575781	4.05423671744416	5.24234599628707e-05
ZNF71	POPDC2	-0.223740354805663	0.0673507784023801	-3.3220158714269	0.000911430976427649
ZNF71	POPDC3	0.49795766485549	0.166276216189426	2.99476182623861	0.00278372889811022
ZNF71	POR	0.196920440555251	0.0357036699274987	5.5154117477314	3.97932549347683e-08
ZNF71	PORCN	0.0138272137948133	0.0508439955614735	0.271953721223489	0.785688517717117
ZNF71	POSTN	-0.270580634016145	0.128107278405277	-2.1121409913974	0.0348105750605907
ZNF71	POT1	-0.00139082987261613	0.0358780606191671	-0.0387654697219924	0.969081636236984
ZNF71	POTEF	0.119393928062286	0.0789491141428519	1.51228964832022	0.1306341877978
ZNF71	POU2AF1	-0.668218612176587	0.133422977148602	-5.00827238648969	6.02479594001441e-07
ZNF71	POU2F1	0.00724473762575602	0.054804642801312	0.13219204168561	0.894847039984808
ZNF71	POU2F2	-0.312020225652327	0.0936093476990242	-3.33321653576248	0.000875732490401548
ZNF71	POU2F3	0.240895464507317	0.102578157911763	2.34840895382947	0.0189605359004297
ZNF71	POU3F1	-0.325630113553655	0.121826496263609	-2.67290058846521	0.00758716198112951
ZNF71	POU4F1	0.181476880042299	0.16907775400268	1.07333387004551	0.283263945410359
ZNF71	POU5F1	-0.121520367986688	0.110470403011918	-1.10002647472534	0.271466383446115
ZNF71	POU5F1B	0.020125824149	0.0942947409023914	0.213435277051486	0.831011425451337
ZNF71	POU6F1	-0.0415526421753526	0.0509373661450391	-0.815759536074864	0.414744661436383
ZNF71	PPA1	-0.0418563072925893	0.0339379647147168	-1.2333181333776	0.217616706429484
ZNF71	PPA2	-0.0506026760061451	0.0295948353218248	-1.70984820344069	0.0874647712786889
ZNF71	PPAN	0.2421246154292	0.0393005740027901	6.16084170709596	8.88971728026419e-10
ZNF71	PPAN-P2RY11	0.38067244025791	0.2243557668106	1.69673570539095	0.0899180073879758
ZNF71	PPARA	0.0702389914408224	0.0451424635019861	1.55594059322288	0.119896465024443
ZNF71	PPARD	0.0231335950888851	0.0374907270056209	0.617048452685827	0.53728012042437
ZNF71	PPARG	-0.112647230508414	0.095160813062712	-1.18375649474725	0.236664393152047
ZNF71	PPARGC1A	-0.112782399713792	0.141640590104679	-0.796257623824082	0.425986386437333
ZNF71	PPARGC1B	0.0708565411622681	0.0726288160125405	0.975598186125375	0.329393560205167
ZNF71	PPAT	0.176503505080396	0.0417749942342514	4.2250994480253	2.50674677103874e-05
ZNF71	PPCDC	0.0605097182108759	0.0350454300817446	1.72660795058685	0.0844081615781136
ZNF71	PPCS	-0.0271423305744624	0.0274796847765417	-0.987723505388706	0.323419659686112
ZNF71	PPDPF	-0.0725679795445715	0.04759661953857	-1.52464566282414	0.127521623064122
ZNF71	PPEF1	-0.00395436133835083	0.104787534831383	-0.0377369440431431	0.969901567600905
ZNF71	PPFIA1	0.0859091110388391	0.0374364723516626	2.29479717618276	0.0218583374954708
ZNF71	PPFIA3	0.354874043441778	0.102125557833299	3.4748798534941	0.000523086139959353
ZNF71	PPFIA4	0.0870285487443969	0.100434305900926	0.866522130697519	0.386318366230552
ZNF71	PPFIBP1	-0.028640284541859	0.0483542716245649	-0.592301022838884	0.553722767880872
ZNF71	PPFIBP2	0.00608678987210995	0.0555267172686466	0.109619119795272	0.912723558154023
ZNF71	PPHLN1	0.0126228582007942	0.0227666893219646	0.554444171582559	0.579343175056912
ZNF71	PPIA	0.0336835974512865	0.0267185670704546	1.26068128438421	0.20758564742338
ZNF71	PPIAL4G	0.0147045410442004	0.0422937616159747	0.347676358932481	0.728123544940856
ZNF71	PPIB	0.00158129636288769	0.0332357176243517	0.0475782223438161	0.962057620002533
ZNF71	PPIC	-0.087645405422911	0.050878437361484	-1.72264342161696	0.0851232784738164
ZNF71	PPID	0.074057495145523	0.026947159870354	2.74824862812342	0.00605072617974373
ZNF71	PPIE	0.0887517626135103	0.0269407018197864	3.29433743809625	0.00100551571389494
ZNF71	PPIEL	-0.128546479085109	0.0852987444515207	-1.50701490287666	0.131980764015418
ZNF71	PPIF	0.162422443703777	0.0396520537687152	4.09619246082849	4.38466043434718e-05
ZNF71	PPIG	-0.00739819957242822	0.0360005095017213	-0.205502635235607	0.837202472096851
ZNF71	PPIH	0.0426217422326337	0.0327936247420702	1.29969597956506	0.193870142014228
ZNF71	PPIL1	0.104552958856894	0.0339397491520022	3.08054601077469	0.002097207497576
ZNF71	PPIL2	0.0886378867094977	0.0267141393516703	3.31801393796186	0.000924509790547897
ZNF71	PPIL3	-0.047617199359954	0.03689619228579	-1.29057218130048	0.197016352979215
ZNF71	PPIL4	-0.0356799753249242	0.036798916237709	-0.96959310145014	0.332378468659316
ZNF71	PPIL6	0.0712695483845093	0.0717527889970119	0.993265200987202	0.320713056652552
ZNF71	PPIP5K1	-0.0196488415610209	0.0403112096034758	-0.487428726508041	0.626013373546897
ZNF71	PPIP5K2	-0.0562739888087853	0.0435629045832665	-1.29178688489935	0.196595334095125
ZNF71	PPL	0.181170994275467	0.0883073140684266	2.05159670166259	0.0403520178503693
ZNF71	PPM1A	0.00474614976868113	0.0283574212780766	0.167368877520271	0.867098446644808
ZNF71	PPM1B	0.0160029808051753	0.029983149871225	0.533732475537318	0.593591957787523
ZNF71	PPM1D	0.0382703287374795	0.0379841224827205	1.00753489184564	0.313812024418969
ZNF71	PPM1E	0.183144898621708	0.100139937096734	1.8288896910809	0.0675800562454163
ZNF71	PPM1F	0.0932958056626761	0.0339841594447256	2.74527330341712	0.00610562959508225
ZNF71	PPM1G	0.155975246025981	0.0239304341881704	6.51786109685736	9.21323302460233e-11
ZNF71	PPM1H	0.0834010957588641	0.0875391517650488	0.952729082670448	0.340854142961919
ZNF71	PPM1J	0.0812824847646109	0.0763903590667896	1.06404114023792	0.287451523297896
ZNF71	PPM1K	-0.0910827771723886	0.0643599376191733	-1.41520922085627	0.157178617166952
ZNF71	PPM1L	-0.0508530046277139	0.0800478235683742	-0.635282789222582	0.52532403329812
ZNF71	PPM1M	-0.144430474200975	0.0433681290183724	-3.33033675812458	0.000884784828521429
ZNF71	PPM1N	0.0141344017266365	0.107891727803454	0.131005425665118	0.895785525985389
ZNF71	PPME1	0.144216945874953	0.0260545815637422	5.53518564564657	3.56208281277952e-08
ZNF71	PPOX	0.0192933620708985	0.035994485283211	0.536008833550332	0.592018088933112
ZNF71	PPP1CA	0.0221539674222447	0.02503678484632	0.884856724145272	0.376351051515979
ZNF71	PPP1CB	0.0182665719555447	0.0317685547222257	0.574989076942969	0.565369911288886
ZNF71	PPP1CC	0.011505839295454	0.0268028868673979	0.429276120605103	0.667773214532493
ZNF71	PPP1R10	0.105439671474753	0.030580910521939	3.44789182778288	0.000577866967280633
ZNF71	PPP1R11	0.0357110395826751	0.022859372142305	1.5622056179131	0.118413793974759
ZNF71	PPP1R12A	-0.0793552779376006	0.0375803329592745	-2.11161721274788	0.0348555736431471
ZNF71	PPP1R12B	-0.235433071664107	0.0670372277138536	-3.51197505763583	0.000455662585415883
ZNF71	PPP1R12C	0.103261548272614	0.0646376591607863	1.59754467617322	0.110318321183296
ZNF71	PPP1R13B	0.0972252731169775	0.0401501079659231	2.42154449994247	0.0155521139306787
ZNF71	PPP1R13L	-0.0936666495435595	0.0618578429466455	-1.51422430983166	0.130142975360346
ZNF71	PPP1R14A	0.212359493904935	0.0914441219942449	2.32228698000184	0.0203275599241602
ZNF71	PPP1R14B	0.0482954666646525	0.041139882113078	1.17393303490532	0.240575778811195
ZNF71	PPP1R14C	0.209882471534579	0.136845043419666	1.53372359195303	0.125271854007938
ZNF71	PPP1R14D	0.178368493339643	0.139808859230447	1.27580250866391	0.202188499473701
ZNF71	PPP1R15A	0.0473267167096958	0.076834920787819	0.615953217943563	0.538002588733311
ZNF71	PPP1R15B	-0.0304180136570642	0.0334058684192262	-0.910558985485247	0.362648631075966
ZNF71	PPP1R16A	0.0677250995180163	0.0437595687019873	1.54766378021776	0.121877507083848
ZNF71	PPP1R16B	-0.315708608269408	0.0830047446548597	-3.80350074663983	0.000147384090028275
ZNF71	PPP1R1A	0.0469122064415342	0.156350387323576	0.300045348429146	0.764176905730618
ZNF71	PPP1R1B	-0.168077469254052	0.17767726532764	-0.945970599806986	0.344289429617121
ZNF71	PPP1R1C	-0.310760149220385	0.12958264373364	-2.39816182373281	0.0165779581288068
ZNF71	PPP1R2	-0.0455983092390202	0.0308532070593282	-1.47791149073541	0.139604877801043
ZNF71	PPP1R3B	0.0103064877779544	0.0544642602968778	0.189233962267642	0.849930596879851
ZNF71	PPP1R3C	0.0104964882885956	0.118205646642388	0.0887985353216754	0.929251813002249
ZNF71	PPP1R3D	0.131224120580657	0.0435770772410145	3.01131073694748	0.00263711447643479
ZNF71	PPP1R3E	0.143906130883749	0.055110222178104	2.61124207444993	0.00909567747771396
ZNF71	PPP1R3F	0.176647377090897	0.0606744022744332	2.91139871954424	0.00364202382176047
ZNF71	PPP1R3G	0.0740613570118095	0.0834219261995187	0.887792459199255	0.374769965729449
ZNF71	PPP1R7	-0.0170712848835098	0.0228665433813541	-0.746561673043687	0.455424827546825
ZNF71	PPP1R8	0.0557203613560789	0.0204346332011627	2.72676102416698	0.00645744054677132
ZNF71	PPP1R9A	0.0219862614363491	0.122428718014266	0.179584184111011	0.85749905680019
ZNF71	PPP1R9B	-0.0281445806529879	0.0318746714745089	-0.882976336728549	0.377365924537758
ZNF71	PPP2CA	-0.0119562896894633	0.021900186981209	-0.545944639638105	0.585171049315587
ZNF71	PPP2CB	0.0107263559454659	0.0267293583183562	0.401294928883484	0.68825021077466
ZNF71	PPP2R1A	-0.000544617560132081	0.0383529243738583	-0.0142001573288971	0.988671854278004
ZNF71	PPP2R1B	0.0219212403793507	0.0354370364372035	0.618596885724246	0.536259534454432
ZNF71	PPP2R2A	0.027485074043964	0.0301153971997246	0.912658526855336	0.36154330442457
ZNF71	PPP2R2B	-0.421266150334798	0.123647418756079	-3.40699510408573	0.000671148740129084
ZNF71	PPP2R2C	0.516540141028392	0.175737221011206	2.9392756870524	0.00333134165841211
ZNF71	PPP2R2D	-0.010720819634034	0.0222134328594615	-0.48262777310746	0.629418225365216
ZNF71	PPP2R3A	0.0462419536413773	0.0578057955202644	0.799953589863956	0.42384231415425
ZNF71	PPP2R3C	-0.0455674188637743	0.0322927604111822	-1.41107227389565	0.158394591213829
ZNF71	PPP2R5A	-0.0271439685975342	0.0366603973990941	-0.740416649116983	0.459142934791525
ZNF71	PPP2R5B	-0.0617874451646636	0.0340234052722785	-1.81602766302192	0.0695309580104806
ZNF71	PPP2R5C	-0.0113911855587745	0.0239537158366692	-0.475549832704306	0.634452318288426
ZNF71	PPP2R5D	0.136323170165743	0.0217359395164626	6.27178641449997	4.45018177898167e-10
ZNF71	PPP2R5E	0.0494365079511265	0.0343412926755603	1.43956456206172	0.150162980069406
ZNF71	PPP3CA	-0.119220985138181	0.0412785959756292	-2.88820349433807	0.00392038198452719
ZNF71	PPP3CB	-0.0960802805757191	0.02694870512601	-3.56530230771591	0.000372840765489449
ZNF71	PPP3CC	-0.115637931282248	0.0352552494637781	-3.28002022510312	0.00105764064472598
ZNF71	PPP3R1	0.0252933728201983	0.0268829807582288	0.940869356998518	0.346896946696371
ZNF71	PPP4C	0.0695588068895448	0.026647352334188	2.61034589917972	0.00911945145251992
ZNF71	PPP4R1	-0.0174509145924461	0.0298023213743086	-0.585555546941046	0.558246985216472
ZNF71	PPP4R1L	0.000714070504815255	0.0660564135603467	0.01081001020685	0.991376215103795
ZNF71	PPP4R2	0.0520829858425478	0.0576837799603878	0.902905216653864	0.366695946871528
ZNF71	PPP4R4	-0.128521396200211	0.143623160809473	-0.894851467380701	0.370985079352459
ZNF71	PPP5C	0.10827695402768	0.0317287117081346	3.41258589455808	0.000657617995196958
ZNF71	PPP6C	-0.0265403497015345	0.0217065259296546	-1.22268988540797	0.221605503396942
ZNF71	PPRC1	0.151169231391055	0.0294449974630195	5.13395294331102	3.14130012153458e-07
ZNF71	PPT1	0.00301308146941974	0.0348915311173656	0.0863556677775061	0.931193207114603
ZNF71	PPT2	0.228606829275414	0.0382207422273619	5.98122422415326	2.66087543622168e-09
ZNF71	PPTC7	0.0839756104531219	0.0666452767984455	1.26003843763885	0.207817391549404
ZNF71	PPWD1	0.000740594837445604	0.0321425759793145	0.0230409298222463	0.981620155663296
ZNF71	PQBP1	0.145751798217991	0.03455563508404	4.21788799029506	2.58744792955754e-05
ZNF71	PQLC1	-0.0525196843764086	0.0322505396591559	-1.628490094475	0.10359446078565
ZNF71	PQLC2	0.137206072128475	0.0320928364209411	4.27528655706312	2.00798951087955e-05
ZNF71	PQLC3	-0.0113973211545116	0.0421282450664336	-0.270538711891245	0.786776582037242
ZNF71	PRAF2	0.0958713287149096	0.04628522987522	2.07131581658703	0.0384702257587059
ZNF71	PRAM1	-0.358648867926575	0.0859685434926137	-4.1718616293341	3.1637867781549e-05
ZNF71	PRAME	0.853595830067579	0.207238662772217	4.11890242220774	3.97779371873311e-05
ZNF71	PRAP1	0.555965858154795	0.162407503509997	3.42327691848653	0.00063244793926014
ZNF71	PRC1	0.365250125883131	0.0506663938559619	7.20892287936439	8.23717440954857e-13
ZNF71	PRCC	0.0603148550115889	0.021823082830618	2.76381002078068	0.00577075964612751
ZNF71	PRCD	0.15183276055813	0.0814933381730303	1.86313094986674	0.0626051726795708
ZNF71	PRCP	-0.00743976801710917	0.0372456512978992	-0.199748635286418	0.84169953847782
ZNF71	PRDM1	-0.374703646699771	0.0650909603220724	-5.75661573966222	1.00535701336924e-08
ZNF71	PRDM10	-0.0158913873775042	0.0333448080289211	-0.476577563851051	0.633720299499522
ZNF71	PRDM11	0.204046461676156	0.0625835057335201	3.26038721040946	0.00113319284020704
ZNF71	PRDM15	0.0943782536981949	0.0350837528006495	2.69008433147002	0.00720882404518829
ZNF71	PRDM16	-0.377710433025725	0.122091430859928	-3.09366865770507	0.00200710450203102
ZNF71	PRDM2	-0.0509337575199312	0.0334755467194688	-1.5215213046934	0.128303162737136
ZNF71	PRDM4	0.0549255960842744	0.0262407565197257	2.09314072340048	0.0364750284348503
ZNF71	PRDM5	0.0738900228471607	0.0987702222319615	0.748100198394109	0.454496589672386
ZNF71	PRDM6	-0.266736387133705	0.0935620306253537	-2.85090421136525	0.00440876067712352
ZNF71	PRDM8	-0.306646895569143	0.0917465631964401	-3.34232569467018	0.000847661346198522
ZNF71	PRDX1	0.0778288189116995	0.0423319003179935	1.83853827319483	0.0661463437037583
ZNF71	PRDX2	0.160552241726933	0.0553145832613329	2.90253007906444	0.00374625695006797
ZNF71	PRDX3	-0.0111650512157835	0.0345615627912784	-0.323048216401864	0.746695918505168
ZNF71	PRDX4	0.0895426253124241	0.0380479595358713	2.35341464837304	0.0187079652198414
ZNF71	PRDX5	0.13734894554584	0.0372407094500663	3.6881398763362	0.000232544356684148
ZNF71	PRDX6	0.0210058567566495	0.0297689456561904	0.705629853312638	0.48050885681072
ZNF71	PREB	0.0442449234664233	0.0251592059321087	1.75859777076498	0.0788142670462278
ZNF71	PRELID1	0.0207812988578319	0.0298002929297652	0.697352167202192	0.485671692857565
ZNF71	PRELID2	0.0571840395007031	0.0643029263505979	0.889291401590644	0.373964274076865
ZNF71	PRELP	-0.28887362630913	0.113090618506061	-2.55435534905707	0.010719440753748
ZNF71	PREP	0.0324337553133337	0.0291467926432265	1.11277270574302	0.265953336954853
ZNF71	PREPL	0.0132066218003964	0.0399657677544498	0.330448344731874	0.741099335463136
ZNF71	PREX1	-0.208027489901077	0.0659961501818503	-3.15211552988869	0.00164738670356304
ZNF71	PREX2	-0.320064016839142	0.11472134653894	-2.78992555871459	0.00532708451310591
ZNF71	PRF1	-0.554449785470892	0.097596265277362	-5.68105535488661	1.55595347748945e-08
ZNF71	PRG2	-0.169876528493113	0.102821258308456	-1.65215375971665	0.0986760840770326
ZNF71	PRG4	-0.121264205142281	0.134385138658189	-0.902363210345145	0.366983624768654
ZNF71	PRH1	0.00901684667370529	0.0592803137422436	0.152105245476793	0.879120823196316
ZNF71	PRICKLE1	-0.334871528065461	0.0861671427326319	-3.8863018715212	0.000105438165707459
ZNF71	PRICKLE2	-0.167544903700017	0.07029872066979	-2.38332791982113	0.0172591682910289
ZNF71	PRICKLE3	0.232716682875213	0.0404057475904416	5.75949454602505	9.8866373474497e-09
ZNF71	PRICKLE4	-0.128203158175277	0.0832610950100558	-1.53977266525012	0.123789994010101
ZNF71	PRIM1	0.262760347345414	0.0523311743343766	5.02110550140675	5.64097004840865e-07
ZNF71	PRIM2	0.16056385209452	0.0398450189992963	4.02970951268351	5.81508619125419e-05
ZNF71	PRIMA1	-0.10689871273247	0.155429291508091	-0.687764266923296	0.491689073697424
ZNF71	PRKAA1	-0.074371440597958	0.040335994923239	-1.84379834288183	0.0653753575236868
ZNF71	PRKAA2	-0.0928788517204018	0.137974828520895	-0.673157942764439	0.500932468235322
ZNF71	PRKAB1	0.0477011319597263	0.0341045903253663	1.39867189444722	0.162082148520175
ZNF71	PRKAB2	0.0195572844190011	0.0438505931312085	0.445998172943347	0.655651734444786
ZNF71	PRKACA	0.0615186887992297	0.0258434315814021	2.38043808561015	0.0173947000388984
ZNF71	PRKACB	-0.181929342823105	0.0594705699116065	-3.05914914038177	0.00225211748871321
ZNF71	PRKAG1	0.0906260552504175	0.0210175111390618	4.31193087758072	1.70518246768123e-05
ZNF71	PRKAG2	-0.091677991624212	0.0447163219601505	-2.05021315719821	0.0404869328231782
ZNF71	PRKAR1A	-0.0382457283362141	0.0321031223799817	-1.19133982930155	0.233675882412121
ZNF71	PRKAR1B	0.140299007660726	0.0548602356113036	2.55738981244584	0.0106267113262841
ZNF71	PRKAR2A	0.138787626497063	0.0679823906373837	2.04152318263346	0.0413431079649977
ZNF71	PRKAR2B	-0.168396962686817	0.0885314217977522	-1.90211519556882	0.0573141753331481
ZNF71	PRKCA	-0.0676798830610678	0.0665114728923773	-1.01756704697521	0.309019298883022
ZNF71	PRKCB	-0.566627295318984	0.094402844526776	-6.00222692609934	2.34430128324833e-09
ZNF71	PRKCD	0.0461229955545281	0.037826054381836	1.21934461069977	0.222871771376173
ZNF71	PRKCE	0.0743379136779114	0.0464031589670826	1.60200114243612	0.109329272357736
ZNF71	PRKCH	-0.130704312760773	0.0481091152101478	-2.71683052556334	0.00665358985973786
ZNF71	PRKCI	0.025000299399916	0.0394858899249899	0.633145142414372	0.526718586849017
ZNF71	PRKCQ	-0.453627129913854	0.105451258279273	-4.30177066936923	1.78446612761828e-05
ZNF71	PRKCSH	0.225928323371346	0.0297326773202061	7.59865386282609	4.76365326554556e-14
ZNF71	PRKCZ	0.0230556791083456	0.052411657017958	0.439896015889098	0.660064767746183
ZNF71	PRKD1	-0.124020752326984	0.0820336135620167	-1.51182846813429	0.130751494094317
ZNF71	PRKD2	-0.0079945813043775	0.0405488088171255	-0.197159461340355	0.843724816455764
ZNF71	PRKD3	-0.0797168252931588	0.0475267742682619	-1.67730350987429	0.0936552370390358
ZNF71	PRKDC	0.182697136968734	0.0444280552602109	4.1122019836046	4.09394837460564e-05
ZNF71	PRKG1	-0.119341075760305	0.107304978811743	-1.11216718070163	0.266213482780933
ZNF71	PRKG2	0.0969866008165823	0.147637248182611	0.656925010527292	0.511312375876696
ZNF71	PRKRA	0.0203390813266157	0.0256092459801437	0.794208519156938	0.427177819699574
ZNF71	PRKRIP1	0.00505181975300853	0.0304351473757589	0.165986373932667	0.86818615025683
ZNF71	PRKX	-0.0304241043599854	0.0618256015850755	-0.492095565267087	0.622711267002627
ZNF71	PRLR	-0.0510554996847884	0.132825498410175	-0.384380260536462	0.700741633125785
ZNF71	PRMT1	0.102537886207003	0.0506618238601329	2.02396752414777	0.0431196541132153
ZNF71	PRMT2	0.00626224279195838	0.0263483873261404	0.237670818879513	0.812163228991505
ZNF71	PRMT3	0.154940084088638	0.0370819709720615	4.17831307309351	3.0762167492174e-05
ZNF71	PRMT5	0.184201877010991	0.0290421305628269	6.34257450955626	2.84500052958268e-10
ZNF71	PRMT6	-0.040610257117635	0.0525448416142738	-0.772868579864617	0.439700740290889
ZNF71	PRMT7	0.0733423629022331	0.0298995015846424	2.45296272563636	0.014261945181905
ZNF71	PRND	-0.186122772110761	0.14030297573147	-1.32657750942494	0.184815272161833
ZNF71	PRNP	-0.0982169930331229	0.0623269296310078	-1.57583557564273	0.115237878771121
ZNF71	PROC	-0.189525887732891	0.114433651035455	-1.65620764537321	0.0978525348776584
ZNF71	PROCA1	0.229918018926598	0.0657549161002665	3.49659056025571	0.000482575181463105
ZNF71	PROCR	0.101882103455041	0.067749940939582	1.50379619586528	0.132807732403058
ZNF71	PRODH	-0.177411334426588	0.146540511734249	-1.21066408412933	0.226181712660331
ZNF71	PROM1	0.0360991370625923	0.188926510089519	0.19107502195159	0.848488175772826
ZNF71	PROM2	-0.0270888214654692	0.106633245909568	-0.254037296102214	0.799495504057765
ZNF71	PROS1	-0.172117969984191	0.070840587651591	-2.42965192257726	0.0152097089844632
ZNF71	PROX1	-0.315915796434911	0.131296370724375	-2.4061274100112	0.0162220018804336
ZNF71	PRPF18	-0.0142744855225683	0.0249048597872734	-0.573160645933957	0.566606890592899
ZNF71	PRPF19	0.139065748296409	0.022797727875436	6.09998281654414	1.29316533083096e-09
ZNF71	PRPF3	0.133703474401183	0.0307458481747282	4.34866761981482	1.44563334551163e-05
ZNF71	PRPF31	0.0471140793938291	0.0497608356041518	0.946810454885089	0.343861338239005
ZNF71	PRPF38A	0.0649317412054595	0.0251281051726137	2.58402855127439	0.00984282321327483
ZNF71	PRPF38B	-0.0231324759256583	0.032698156742606	-0.707455044262984	0.479374516472391
ZNF71	PRPF39	-0.0457801706939121	0.0409328988848483	-1.11841994926135	0.263535600224597
ZNF71	PRPF4	0.155611997661519	0.0257706494603737	6.03834210312766	1.88368365332183e-09
ZNF71	PRPF40A	0.0340055178574801	0.0301915197444458	1.12632680121165	0.260176033467162
ZNF71	PRPF40B	0.233814399617821	0.04306457150908	5.42939106147897	6.4158527234947e-08
ZNF71	PRPF4B	0.0150809666160682	0.0323458768698689	0.466240772409436	0.641099087142398
ZNF71	PRPF6	0.15822623675186	0.0282332905583768	5.60424355867065	2.41252989500052e-08
ZNF71	PRPF8	0.183454235241134	0.0290941836418022	6.30552956906306	3.59757171526216e-10
ZNF71	PRPH	0.264875196872229	0.135413153575934	1.95605219934339	0.0506121134267494
ZNF71	PRPH2	-0.052671585281928	0.0985672649427493	-0.534371987622069	0.593149606970477
ZNF71	PRPS1	0.0860024845379369	0.0327984277983962	2.6221526551996	0.00881064821076756
ZNF71	PRPS2	0.0521044377176329	0.043109818317059	1.20864433559941	0.226956865004686
ZNF71	PRPSAP1	0.108845287329555	0.0260992744849805	4.17043344987205	3.18349040749821e-05
ZNF71	PRPSAP2	0.119785108920122	0.0291954284094367	4.10287210861426	4.26106086462081e-05
ZNF71	PRR11	0.448154667467895	0.0953865619601763	4.69829982608031	2.82056531942842e-06
ZNF71	PRR12	0.099711334655079	0.0596948844202874	1.67034973973736	0.0950225117513391
ZNF71	PRR13	0.0443368078848026	0.0286002063024892	1.55022685556446	0.121261320205691
ZNF71	PRR14	-0.00363566023224588	0.0267789474078445	-0.135765613818744	0.892021622625879
ZNF71	PRR15	-0.0435892696921597	0.124800319151703	-0.349272101132804	0.726925535598073
ZNF71	PRR15L	-0.148487971909055	0.115188969184913	-1.28908152368901	0.197533920496678
ZNF71	PRR16	-0.169189100052674	0.0865752479543706	-1.95424332069883	0.0508257315171332
ZNF71	PRR19	0.494596855246456	0.0688493543376491	7.18375444482555	9.85553297621355e-13
ZNF71	PRR22	0.388936158924747	0.0724702624782903	5.36683800533025	9.0415255602326e-08
ZNF71	PRR3	0.132681605856023	0.0369815818323929	3.58777530007666	0.000342348243851978
ZNF71	PRR4	0.00272345998251458	0.0864833105723151	0.0314911624507863	0.974881300487841
ZNF71	PRR5	0.09502028501449	0.0499713485465397	1.90149531237875	0.0573952989507281
ZNF71	PRR5-ARHGAP8	0.134475459676713	0.107160000541769	1.25490349941066	0.209675263368872
ZNF71	PRR5L	-0.120236812253113	0.0687567794847558	-1.74872664418162	0.0805072335616565
ZNF71	PRR7	0.168038217825216	0.0738312064721004	2.27597821916556	0.0229633002203563
ZNF71	PRRC1	0.0148318715703021	0.0309014731808303	0.479972960625808	0.63130442375468
ZNF71	PRRG1	-0.0890636517000739	0.0672130485602234	-1.3250946595626	0.185306453236345
ZNF71	PRRG2	0.052994781551792	0.10007675466099	0.529541367836238	0.596494682346924
ZNF71	PRRG4	-0.0998533110042017	0.071678856667133	-1.39306506335483	0.163770613125944
ZNF71	PRRT1	0.0856666502665842	0.0680542680323497	1.258799084076	0.208264704308158
ZNF71	PRRT2	0.0544788292640012	0.0822420519781983	0.66242059814416	0.507785762767107
ZNF71	PRRT3	0.0777065655605561	0.0557540653651472	1.39373810773504	0.16356723181831
ZNF71	PRRT4	0.327034294026864	0.133582498181132	2.44818219811565	0.0144519467436515
ZNF71	PRRX1	-0.250617316611648	0.094343739500047	-2.65642763303359	0.00796647764477999
ZNF71	PRRX2	-0.0185022519889506	0.109220734573404	-0.16940237640057	0.865499021700528
ZNF71	PRSS12	-0.28475171926479	0.144501918370502	-1.97057397213709	0.0489243093275415
ZNF71	PRSS16	0.109373059520627	0.105098533977284	1.04067160008403	0.298166515577491
ZNF71	PRSS21	0.128624245244113	0.195144797593979	0.65912208180784	0.509900943278798
ZNF71	PRSS22	0.147412479679924	0.1101482471125	1.33830981013582	0.180962999691173
ZNF71	PRSS23	-0.136067880026393	0.0680536011576467	-1.9994221865084	0.0457114457272181
ZNF71	PRSS27	0.0796586914742186	0.0973201218491696	0.81852231543315	0.413166396707557
ZNF71	PRSS3	0.160867195090618	0.163527220441188	0.983733439953341	0.325377634643907
ZNF71	PRSS35	-0.111446657084157	0.123902470460841	-0.899470823056586	0.368521181525899
ZNF71	PRSS36	-0.0423942299171364	0.0573051429343977	-0.739797996240387	0.459518197519905
ZNF71	PRSS50	0.357629291602039	0.158671744244249	2.2538939954648	0.0243216300618099
ZNF71	PRSS53	-0.057526781966045	0.0594975241923806	-0.966876903651262	0.333734317061412
ZNF71	PRSS8	0.0115385530439464	0.101006570762055	0.114235667609469	0.909063606251847
ZNF71	PRTFDC1	0.196216706705531	0.0874204751063752	2.24451659026984	0.0249191619817237
ZNF71	PRTG	0.100627980355096	0.11124039227664	0.904599294335884	0.365797697611843
ZNF71	PRUNE2	-0.250354083739986	0.114759525891596	-2.18155383437602	0.0292703231068407
ZNF71	PRX	0.180576948098336	0.0612504564538086	2.94817310030198	0.00323739005919687
ZNF71	PSAP	-0.0339639101818281	0.033800068267304	-1.00484738413036	0.315104212965671
ZNF71	PSAT1	0.267089559722897	0.0960059796702748	2.782009627319	0.00545819636015084
ZNF71	PSCA	-0.0301394599841845	0.171954364611056	-0.175275923076202	0.860882369573773
ZNF71	PSD	0.0142323923078379	0.0870978899396408	0.163406855409482	0.870216287951164
ZNF71	PSD3	-0.0429791588540026	0.0759892000599087	-0.565595621747807	0.57173857731566
ZNF71	PSD4	-0.212578878674505	0.0529693001454314	-4.01324688245555	6.23224816557009e-05
ZNF71	PSEN1	0.0304006633462417	0.0207117881381787	1.46779520645073	0.142333029389727
ZNF71	PSEN2	0.00213098587490787	0.0435243033017605	0.0489608267852887	0.960955898140221
ZNF71	PSENEN	0.115586622327946	0.0375836463139774	3.07544992740525	0.00213318824171687
ZNF71	PSIP1	0.122588879400657	0.0454622976917022	2.69649546162363	0.00707206803014322
ZNF71	PSKH1	0.122541209836366	0.0312013612085004	3.92743153151218	8.90681469130731e-05
ZNF71	PSMA1	0.0164853155622396	0.0238230234581905	0.691990904981956	0.489031503891142
ZNF71	PSMA2	-0.00249011426969651	0.0260509383488868	-0.0955863560977222	0.923859648035119
ZNF71	PSMA3	0.0167344779363542	0.028909576002783	0.578855875808877	0.56275821113387
ZNF71	PSMA4	-0.0243651009746098	0.0291741469187805	-0.83516070041195	0.403737091575421
ZNF71	PSMA5	0.0604218394656054	0.0270388248627543	2.23463259857997	0.0255627054986679
ZNF71	PSMA6	0.0495150883695451	0.0290358173112188	1.70531064577313	0.0883075210468121
ZNF71	PSMA7	0.124483345093087	0.0277269665066649	4.48961284903504	7.5836404251989e-06
ZNF71	PSMB1	0.0626377957632448	0.0260664723938242	2.40300240158639	0.0163608390876631
ZNF71	PSMB10	-0.279718309323632	0.0549335801018764	-5.09193664066466	3.91174211574011e-07
ZNF71	PSMB2	0.111335110221537	0.0226917261691627	4.90641872687663	1.01040002076151e-06
ZNF71	PSMB3	0.0639787210322679	0.0330888447663539	1.93354350942237	0.0533245247557054
ZNF71	PSMB4	0.071239007523032	0.0264493342622059	2.69341401249661	0.0071375048288348
ZNF71	PSMB5	0.138278179372808	0.0252529742606798	5.47571854092904	4.96479210144974e-08
ZNF71	PSMB6	0.0879625014525881	0.0272201979408103	3.23151586347243	0.00125340211435622
ZNF71	PSMB7	0.109977380121747	0.0269735849326398	4.07722519629443	4.75445060466019e-05
ZNF71	PSMB8	-0.154404083017255	0.0576379956122217	-2.67885934230015	0.0074539952495697
ZNF71	PSMB9	-0.265101471974393	0.0789696523036676	-3.35700442183763	0.000804178402052086
ZNF71	PSMC1	0.0951980742966978	0.0293313074376446	3.24561305352922	0.0011933065542851
ZNF71	PSMC2	0.0381470545910877	0.0226085809372756	1.68728212960033	0.0917208477599908
ZNF71	PSMC3	0.0956703044242948	0.0254025769451363	3.76616532373548	0.000171054470060682
ZNF71	PSMC3IP	0.275753860891331	0.0510584387090666	5.40074996148216	7.51044891255914e-08
ZNF71	PSMC4	0.244379421090286	0.0277766192843784	8.79802608763571	3.17059201823775e-18
ZNF71	PSMC5	0.0713094863584773	0.0256138006615705	2.78402597492945	0.00542452566055309
ZNF71	PSMC6	0.0111509063188342	0.0284444829779963	0.39202351919914	0.69508683599216
ZNF71	PSMD1	0.0970080502318156	0.0235157832157618	4.12523152394068	3.87095660063814e-05
ZNF71	PSMD10	0.112196766004465	0.0293942184805002	3.81696713858527	0.000139631219154616
ZNF71	PSMD11	0.210766391470971	0.0280010517144244	7.52708839726894	8.12217037687235e-14
ZNF71	PSMD12	0.119273543180125	0.0277069137408754	4.30482962828744	1.76023349980221e-05
ZNF71	PSMD13	0.0334832308651629	0.0253349801903281	1.32162056625351	0.186460999241398
ZNF71	PSMD14	0.0634523918746058	0.0283187962716969	2.24064579814161	0.0251694958378224
ZNF71	PSMD2	0.129085990385279	0.0267279144763109	4.82963197520287	1.48258695751056e-06
ZNF71	PSMD3	0.168156951467945	0.0272380581742383	6.1736027727185	8.21432312663806e-10
ZNF71	PSMD4	0.102560604746222	0.026365034778383	3.89002349544832	0.00010384737004828
ZNF71	PSMD5	-0.0190664309201273	0.0336241089741712	-0.567046428941015	0.570752719245756
ZNF71	PSMD6	0.062369388948266	0.0212266928220442	2.93825276839615	0.00334230089095277
ZNF71	PSMD7	0.139654462882543	0.0217853817291278	6.41046664313531	1.84445332275777e-10
ZNF71	PSMD8	0.206232601025487	0.0238275855478394	8.65520346622732	1.06484591617415e-17
ZNF71	PSMD9	0.0743403189909318	0.0228142438292704	3.25850462313171	0.00114069388335609
ZNF71	PSME1	-0.140624947580152	0.0348413867282798	-4.03614668603331	5.6592819480886e-05
ZNF71	PSME2	-0.195142142170937	0.04376031590883	-4.45934034337172	8.72429738487921e-06
ZNF71	PSME3	0.0989430151120114	0.0224953136908419	4.39838343540381	1.1538344229207e-05
ZNF71	PSME4	0.049723922798932	0.0300921249589038	1.65238988163312	0.0986279643576425
ZNF71	PSMF1	0.0466808241490215	0.0180572908820018	2.58515103146229	0.00981095505582581
ZNF71	PSMG1	0.165247292037358	0.0361780422931976	4.5676128823706	5.26481774729402e-06
ZNF71	PSMG2	0.0237510590854901	0.0250031339655385	0.949923282346362	0.34227763440806
ZNF71	PSMG3	0.0844840651096573	0.0371382252767749	2.27485466739551	0.0230307795435265
ZNF71	PSMG4	0.0428104187379264	0.0394274717434103	1.08580177335569	0.277710811403394
ZNF71	PSORS1C1	-0.140730607176071	0.109661223306882	-1.28332151449964	0.199543197657663
ZNF71	PSORS1C2	-0.0101839551155997	0.145850021871357	-0.0698248446241728	0.944340760008766
ZNF71	PSPC1	0.0178865546195069	0.0287720794343614	0.62166360482606	0.534241119030322
ZNF71	PSPH	0.112890125647167	0.0463244338525942	2.43694560858286	0.0149073657535348
ZNF71	PSRC1	0.269543138780933	0.0522411730913529	5.15959200053929	2.74556045264726e-07
ZNF71	PSTK	0.0226251858215213	0.0422819508312526	0.535102694570988	0.592644361710354
ZNF71	PSTPIP1	-0.418113829753276	0.0882133878050952	-4.7398001613665	2.30581450942192e-06
ZNF71	PSTPIP2	-0.159291742402363	0.0722498444872959	-2.20473474417474	0.0275976870556407
ZNF71	PTAFR	-0.355684941593523	0.0889531607000287	-3.99856439944812	6.62807987173883e-05
ZNF71	PTAR1	-0.0595809622484246	0.0447859474441921	-1.33034948792071	0.183570184067951
ZNF71	PTBP1	0.118390180629098	0.0219366577515261	5.39691059458963	7.67028516635148e-08
ZNF71	PTBP2	-0.0499693485823932	0.0468772132901401	-1.06596243836242	0.286582319359526
ZNF71	PTCD1	0.107816988177907	0.028987016395844	3.7194924343219	0.000205687431932278
ZNF71	PTCD2	0.0429326808070447	0.0328451108346623	1.30712546604461	0.191335584367733
ZNF71	PTCD3	0.1047796897299	0.0275259957071112	3.80657218887927	0.000145580891530433
ZNF71	PTCH1	0.14799454860119	0.0709011891816149	2.0873352098806	0.0369969481928017
ZNF71	PTCH2	-0.0826781031242648	0.0890006436025439	-0.928960733064874	0.35303289447567
ZNF71	PTDSS1	0.0939779407116635	0.029757100252507	3.15816863586182	0.00161374352983507
ZNF71	PTDSS2	0.0949663243625813	0.034896405909027	2.7213783737544	0.00656310388149
ZNF71	PTEN	-0.110046784652603	0.0391851799684474	-2.8083776759789	0.00503244537325616
ZNF71	PTENP1	-0.100347389599086	0.0466387387685007	-2.15158883470622	0.0315612590125079
ZNF71	PTER	-0.100893782411485	0.0542386364767641	-1.86018286899059	0.0630212189515813
ZNF71	PTGDR	-0.510163132119718	0.0973084403372133	-5.2427428736068	1.76668841644008e-07
ZNF71	PTGDS	-0.323752554786003	0.133663061532853	-2.42215426665525	0.0155261272580539
ZNF71	PTGER2	-0.399179471837228	0.0924134954612316	-4.31949327146367	1.64836347115705e-05
ZNF71	PTGER3	-0.289238252703973	0.122353892806886	-2.36394810225191	0.0181860853530002
ZNF71	PTGER4	-0.429471784458456	0.072836901633878	-5.89634889492196	4.42121141967339e-09
ZNF71	PTGES	0.334531827153562	0.103466728397969	3.23323093648846	0.0012459442685301
ZNF71	PTGES2	0.129298066193566	0.0330397038240002	3.91341480790281	9.43562441897828e-05
ZNF71	PTGES3	0.0948592621615019	0.0271724176386176	3.4910129611245	0.000492693475004844
ZNF71	PTGFR	-0.349127421195876	0.12944960672173	-2.69701415120074	0.0070611064476349
ZNF71	PTGFRN	0.0526920691130446	0.0544697858369178	0.967363251083901	0.333491284229335
ZNF71	PTGIR	-0.198107782939211	0.0962444555786484	-2.05838125165894	0.0396959393527474
ZNF71	PTGIS	0.00925113482803838	0.129144824958047	0.0716338020593828	0.942901226900587
ZNF71	PTGR1	0.131133035422366	0.063995905533758	2.04908477079355	0.0405972495100429
ZNF71	PTGR2	0.146803969415968	0.0444328265892526	3.30395297092076	0.000971855364201765
ZNF71	PTGS1	-0.261407234156111	0.0890263483374578	-2.93629064920462	0.0033634144403424
ZNF71	PTGS2	-0.413884614198113	0.127543083035056	-3.24505731200142	0.00119562429935966
ZNF71	PTH1R	-0.259881436962078	0.100950213457951	-2.57435252546868	0.0101213840433316
ZNF71	PTH2R	0.191678612931346	0.179313263150038	1.06895948221611	0.285229993402425
ZNF71	PTHLH	-0.193092808034437	0.122966086832984	-1.57029318414191	0.116521126990488
ZNF71	PTK2	0.0234630290344921	0.0289225482034315	0.811236578100277	0.417336131872079
ZNF71	PTK2B	-0.199133006076727	0.0503002787425875	-3.95888474288172	7.82036573876833e-05
ZNF71	PTK6	-0.133183884407387	0.102575968526948	-1.29839265785142	0.194317299919571
ZNF71	PTK7	0.0888971673245526	0.0666850002295204	1.33309090527976	0.182669182600922
ZNF71	PTMA	-0.0424829905921467	0.0296844731900131	-1.43115191299536	0.152558740908936
ZNF71	PTMS	0.0821767591753589	0.0436721014051851	1.88167632266951	0.0600397967884913
ZNF71	PTN	-0.221719885713143	0.134536077693909	-1.64803292554426	0.0995189008205747
ZNF71	PTOV1	0.0423749016382265	0.0546441003040221	0.775470753520806	0.438162509220308
ZNF71	PTP4A1	0.0275679525531962	0.0432282614583907	0.637729846705302	0.52372995130037
ZNF71	PTP4A2	0.00250320994690614	0.0293287752253697	0.0853499652703138	0.931992578102914
ZNF71	PTP4A3	0.0861239349724075	0.0631100826126881	1.36466205409613	0.172528355266085
ZNF71	PTPDC1	0.145657716428531	0.037570374452924	3.87693012245704	0.000109546649478028
ZNF71	PTPMT1	0.0845710508726737	0.024598103674898	3.43811262812821	0.000599003494680337
ZNF71	PTPN1	0.0644129858311717	0.0325249400252314	1.98041828151576	0.0478072450306301
ZNF71	PTPN11	0.0701551012962226	0.0365643308039282	1.9186759268868	0.0551819690217241
ZNF71	PTPN12	-0.0280652673417485	0.0369069789581765	-0.760432528859988	0.44709480146506
ZNF71	PTPN13	-0.164661408156594	0.0927918932437724	-1.77452363994788	0.0761440747973534
ZNF71	PTPN14	0.110023525712981	0.0565735407971762	1.9447876898395	0.0519547254224605
ZNF71	PTPN18	-0.0305383284804178	0.0359081488775783	-0.850456774715179	0.395183296927923
ZNF71	PTPN2	-0.0150135736547776	0.0322325982877121	-0.465788501465647	0.641422753844883
ZNF71	PTPN21	-0.0349850391995109	0.0491886682539316	-0.7112418457622	0.477025724511638
ZNF71	PTPN22	-0.611477931772785	0.0924273264790121	-6.61576997914828	4.84847187552694e-11
ZNF71	PTPN23	0.134696148020414	0.0285157949399312	4.72356279402883	2.49543769949056e-06
ZNF71	PTPN3	0.0420805881826992	0.0664640691651324	0.633132889864875	0.526726585590968
ZNF71	PTPN4	-0.0166113607491654	0.0386457464996099	-0.429836715648205	0.667365419655452
ZNF71	PTPN6	-0.242662495654692	0.0501501896686334	-4.83871541180763	1.41724453903939e-06
ZNF71	PTPN7	-0.531771893129568	0.0902717994568231	-5.89078645079978	4.56975421266526e-09
ZNF71	PTPN9	0.0333753417075438	0.0274042524144758	1.21788915102511	0.223424313268436
ZNF71	PTPRA	0.0471853280687892	0.0230856855298439	2.04392145980637	0.041105299363447
ZNF71	PTPRB	-0.290904255804581	0.0644094291358458	-4.51648554734177	6.69190534057977e-06
ZNF71	PTPRC	-0.658149959980573	0.0983024918724927	-6.69515032064756	2.86272325238837e-11
ZNF71	PTPRCAP	-0.572514031062572	0.0937055184388229	-6.10971520782254	1.21821503194758e-09
ZNF71	PTPRD	-0.186649752626643	0.136737848872649	-1.3650189334226	0.172416182677625
ZNF71	PTPRE	-0.205606082075336	0.0586516109962355	-3.50554875787697	0.000466729204332723
ZNF71	PTPRF	0.0386929670405139	0.0555791635491263	0.69617757032837	0.486406721438417
ZNF71	PTPRG	-0.127613828905483	0.0713728203186746	-1.78798915799734	0.0739444344884821
ZNF71	PTPRH	0.0663382573890451	0.249445056000501	0.265943364252975	0.790313015945737
ZNF71	PTPRJ	-0.178491853588847	0.0524910159780734	-3.40042672565923	0.000687376240679167
ZNF71	PTPRK	-0.0659989440109483	0.0484718043461554	-1.36159453730307	0.173494775958997
ZNF71	PTPRM	-0.0414033406785369	0.0672278613024535	-0.615865801416264	0.538060273807335
ZNF71	PTPRN	0.407430049191928	0.147165754817459	2.76851125927561	0.00568850901282015
ZNF71	PTPRN2	-0.313087801909254	0.0896462948361849	-3.49247899739052	0.000490014934727552
ZNF71	PTPRO	-0.278447500029298	0.0930155949098284	-2.99355715887462	0.00279468723410814
ZNF71	PTPRR	-0.274258092343034	0.124017875520025	-2.21144001373214	0.0271295185017847
ZNF71	PTPRS	0.300020539780803	0.0784010361186941	3.82674202578893	0.000134246209792342
ZNF71	PTPRT	-0.0408310510284836	0.168808463043188	-0.2418779858095	0.808902018268968
ZNF71	PTPRU	0.137871174524527	0.0945507942548118	1.45817045336465	0.14496648111126
ZNF71	PTPRZ1	-0.0885015181007685	0.17131501968881	-0.516601044447415	0.605497588493497
ZNF71	PTRH1	0.0969380064671815	0.0460407215079465	2.10548408652654	0.0353861890506292
ZNF71	PTRH2	0.115703130919208	0.0320461499088353	3.61051581074043	0.000313881357601917
ZNF71	PTS	0.0333972663725656	0.0340688682206987	0.980286933989633	0.327075076708611
ZNF71	PTTG1	0.187575070787886	0.0595145167352977	3.15175323731792	0.0016494206704421
ZNF71	PTTG1IP	-0.0304375904530583	0.0292480193881737	-1.04067185025751	0.298166399461449
ZNF71	PTX3	-0.156537610096688	0.121453021773548	-1.28887373744027	0.197606144450683
ZNF71	PUF60	0.106885630531439	0.0272059830347935	3.9287545829439	8.85837393674142e-05
ZNF71	PUM1	0.0453264607544532	0.0263592252181809	1.71956726266711	0.0856815238962639
ZNF71	PUM2	-0.0166991803465624	0.0282474398567003	-0.591175003160558	0.554476742550381
ZNF71	PURA	-0.000504907421050938	0.0317479083896657	-0.0159036436307499	0.987313010145377
ZNF71	PURB	0.0215906024842789	0.0312273635309289	0.691400106925281	0.489402511916489
ZNF71	PUS1	0.174642751748316	0.0360166619049229	4.84894330877579	1.34698655786869e-06
ZNF71	PUS10	-0.0754193862466462	0.04170051319606	-1.80859611708021	0.0706791089345343
ZNF71	PUS3	-0.0141802832152737	0.0272712145858995	-0.519972558266825	0.603146078062884
ZNF71	PUS7	0.12557812496408	0.0396372143037411	3.16818745136253	0.0015594467313002
ZNF71	PUS7L	-0.00264579247557266	0.0482924009246315	-0.0547869317928895	0.956314238127306
ZNF71	PUSL1	0.0949445906500258	0.0421763776714622	2.25113193431659	0.0244963247478421
ZNF71	PVR	0.29736830928696	0.0459073121946041	6.47758047838646	1.19678142323693e-10
ZNF71	PVRIG	-0.280749007460729	0.0691843357407032	-4.05798515596004	5.15967609152155e-05
ZNF71	PVT1	-0.0263478463040343	0.0590788043271064	-0.445977988284123	0.655666312128608
ZNF71	PWP1	0.097547437493098	0.0202083067978041	4.82709602883197	1.50134108226874e-06
ZNF71	PWP2	0.20348831021177	0.0272914589069114	7.45611698172128	1.37250985564164e-13
ZNF71	PWWP2A	0.0166021256039267	0.0316670626770595	0.524271094330253	0.600153980961764
ZNF71	PWWP2B	0.03395700480833	0.0467834958415327	0.725832992971512	0.46803468715695
ZNF71	PXDN	-0.0774281668721455	0.0827702690683415	-0.935458682733227	0.349676341000616
ZNF71	PXDNL	0.157598492542541	0.103631047061601	1.52076522442991	0.128492850600993
ZNF71	PXK	0.0327681801786178	0.0543713683817886	0.602673450271178	0.546801195680558
ZNF71	PXMP2	0.158016189810694	0.0465771319994053	3.39257019544939	0.000707265399767739
ZNF71	PXMP4	-0.0353573179519238	0.0573847935177636	-0.616144378753909	0.537876454929673
ZNF71	PXN	0.0276632246798625	0.0357025789170954	0.774824270932893	0.438544377102669
ZNF71	PYCARD	-0.193342368777553	0.0713299996085534	-2.71053371426584	0.00678072704387375
ZNF71	PYCR1	0.355639406105711	0.0675762680660882	5.26278553526961	1.58705636323359e-07
ZNF71	PYCR2	0.0859914545854554	0.0294734400839616	2.91759137516658	0.00357081403572633
ZNF71	PYGB	0.111097725586816	0.0483638142987892	2.29712497241138	0.0217249311945002
ZNF71	PYGL	0.106990792587948	0.0769960025693604	1.38956295155151	0.164831964612179
ZNF71	PYGM	-0.177238454263087	0.0971203521915234	-1.82493628023063	0.0681748498892281
ZNF71	PYGO1	0.371420833373746	0.118484862137012	3.13475347546294	0.00174750106514255
ZNF71	PYGO2	0.0414621606811681	0.0251188888500317	1.6506367351164	0.0989856889022165
ZNF71	PYHIN1	-0.683102182053409	0.116105481221255	-5.88346195948893	4.7727840647763e-09
ZNF71	PYROXD1	-0.176342680928752	0.0405668533461329	-4.34696473557179	1.45678119177858e-05
ZNF71	PYROXD2	-0.0711694009433913	0.092116927992753	-0.77259850598785	0.439860567398271
ZNF71	PYY2	-0.00517658755199795	0.120442800015155	-0.0429796347423555	0.965722492923171
ZNF71	QARS	0.0639326085912685	0.0248193175547104	2.57592129398155	0.0100757493021863
ZNF71	QDPR	0.00183569377468099	0.0508709556812777	0.0360853015261238	0.971218308326386
ZNF71	QKI	-0.0671257368617803	0.0455174124046712	-1.47472655661972	0.140459409102502
ZNF71	QPCT	-0.00498333595365102	0.105919556441017	-0.0470483083681157	0.962479898805179
ZNF71	QPCTL	0.172511120780582	0.0481826782301463	3.58035557833827	0.000352147603495519
ZNF71	QPRT	0.655584669319582	0.10380875302331	6.31531205439267	3.38178831394939e-10
ZNF71	QRICH1	0.0604692999399408	0.0212106750728363	2.85088992841069	0.00440895781830329
ZNF71	QRICH2	-0.0152722929147676	0.0730508395097392	-0.209063893273006	0.834421808540796
ZNF71	QRSL1	0.0183075919824023	0.0278575573779553	0.657185830545566	0.511144714311535
ZNF71	QSER1	0.086417572435349	0.0418314523856815	2.06585159029594	0.0389840460383386
ZNF71	QSOX1	-0.0517320556286475	0.0545605877860094	-0.948157960312753	0.343175198064617
ZNF71	QSOX2	0.216071005492283	0.035237673080691	6.13181821051295	1.06339514330489e-09
ZNF71	QTRT1	0.154393335911492	0.0414424534955958	3.72548734181242	0.000200896191243231
ZNF71	R3HCC1	-0.0389694187011278	0.0284477254479289	-1.36986061583229	0.170899758919644
ZNF71	R3HDM1	0.0601480836343555	0.0301156734938108	1.99723521530132	0.0459486162614785
ZNF71	R3HDM2	0.135241645025482	0.0306008341613302	4.41954112467905	1.04754233636562e-05
ZNF71	RAB10	-0.00223094426252364	0.0287279300838506	-0.0776576751618374	0.938108917715825
ZNF71	RAB11A	-0.0137631276534198	0.0251569046050116	-0.547091459363328	0.584383120351226
ZNF71	RAB11B	0.161656086923746	0.0287126133055164	5.63014188933778	2.08216214797985e-08
ZNF71	RAB11FIP1	-0.0369810195310134	0.0575689381610298	-0.642378003005222	0.520708863687867
ZNF71	RAB11FIP2	-0.0431037033976099	0.0465000983443859	-0.926959402932401	0.354070787848039
ZNF71	RAB11FIP3	0.0922813164093165	0.0403512739941654	2.28694926516223	0.0223133732207103
ZNF71	RAB11FIP4	0.109208643619829	0.0564179156858187	1.935708582855	0.0530584470249057
ZNF71	RAB11FIP5	0.00565258014795361	0.0433784783349285	0.130308400961177	0.896336865909472
ZNF71	RAB12	-0.0473998213153529	0.0318741794276047	-1.48709150059882	0.137164243889667
ZNF71	RAB13	-0.00771912721520483	0.0309222670765369	-0.249630054487885	0.802901686772716
ZNF71	RAB14	-0.00784946420795748	0.0241661400829072	-0.324812493059636	0.745360401034372
ZNF71	RAB15	0.231593822054824	0.0644371050310796	3.59410656240873	0.00033418891310259
ZNF71	RAB17	-0.0256861808183911	0.0959254178754349	-0.267772415145965	0.78890491412361
ZNF71	RAB18	0.00806255073446896	0.0320261268576012	0.251749166245351	0.801263437056503
ZNF71	RAB19	-0.163529954966965	0.0962631885116634	-1.69877974639445	0.0895319777203673
ZNF71	RAB1A	0.00740187501751788	0.0233140630249875	0.317485416831236	0.7509118017497
ZNF71	RAB1B	0.00143175629027695	0.0211416453729243	0.0677220843043076	0.946014324076252
ZNF71	RAB20	-0.145720495307332	0.0531522370458915	-2.74156843448597	0.00617462276955698
ZNF71	RAB21	-0.0235320203628157	0.0265776006292973	-0.885408005449359	0.376053836643802
ZNF71	RAB22A	0.018112420035829	0.0273264108085944	0.662817380690645	0.507531636040542
ZNF71	RAB23	-0.0313448597978433	0.0476961738137519	-0.657177657902736	0.511149967452478
ZNF71	RAB24	-0.0101870176584875	0.0364830237582303	-0.279226243032814	0.780103000595489
ZNF71	RAB25	-0.0972051940782412	0.103692902583378	-0.937433437163933	0.348660299854429
ZNF71	RAB26	-0.0926574497372203	0.0996196801172269	-0.930111897851772	0.352436771748224
ZNF71	RAB27A	-0.112264142669192	0.0510082340742019	-2.20090235835024	0.0278683874942954
ZNF71	RAB27B	-0.194869085187666	0.109579913596012	-1.77832851653899	0.0755171870181524
ZNF71	RAB28	-0.0283363132271728	0.0307770979164526	-0.920694774539641	0.357332091752029
ZNF71	RAB2A	0.0753632043415229	0.0241509997792586	3.12050039461498	0.00183384060733081
ZNF71	RAB2B	0.00858130461791637	0.0305083872798439	0.281276900650393	0.778530070623054
ZNF71	RAB30	-0.11487293221433	0.0637687107106354	-1.80139963524731	0.0718057297821111
ZNF71	RAB31	-0.125131313885084	0.0640865963368452	-1.95253486746874	0.0510281834788961
ZNF71	RAB32	0.0183300015189714	0.052796207751229	0.347184055440888	0.728493277987741
ZNF71	RAB33A	-0.270783152857847	0.0767415875597304	-3.5285060091712	0.000428310668606248
ZNF71	RAB33B	-0.0723484917526069	0.0402553548205615	-1.79723895305608	0.0724637809000521
ZNF71	RAB34	-0.0325349130562754	0.0591630816395637	-0.549919175178977	0.582442436149538
ZNF71	RAB35	0.0769776624015398	0.0202228186429874	3.8064754355216	0.000145637375439594
ZNF71	RAB36	0.0551065542486353	0.0833585137219065	0.661078896301786	0.508645575432127
ZNF71	RAB37	-0.36054008762732	0.0824470019111662	-4.3729920951618	1.2950181204036e-05
ZNF71	RAB38	-0.0104455756365586	0.0927892596181052	-0.112573111150468	0.910381445583894
ZNF71	RAB39B	-0.103230723537648	0.10391979147329	-0.993369232887467	0.320662388811765
ZNF71	RAB3A	0.0712024929996358	0.0579907164769149	1.22782571634514	0.219671520085842
ZNF71	RAB3B	0.321147806702398	0.141970481228423	2.26207450959956	0.0238105551004535
ZNF71	RAB3D	0.144425702407531	0.0519674990962136	2.7791543737777	0.00550619885115173
ZNF71	RAB3GAP1	-0.019334634343753	0.028302202987564	-0.683149447845054	0.494599555580091
ZNF71	RAB3GAP2	-0.0453756573697112	0.033401741773256	-1.35848177252967	0.17447958495257
ZNF71	RAB3IL1	0.117416859250311	0.0619113562376833	1.89653185434247	0.058048314780002
ZNF71	RAB3IP	-0.0452230805141652	0.0558954315381913	-0.809065772813042	0.418583299722937
ZNF71	RAB40B	0.0869890722495684	0.0489860489855634	1.77579278286364	0.0759345015226503
ZNF71	RAB40C	0.0768233447112235	0.0341696282284194	2.24829325615338	0.0246769981601145
ZNF71	RAB42	0.105578919085329	0.0794328754508637	1.3291589721014	0.183962486623729
ZNF71	RAB43	-0.0440541098951979	0.0393128640123782	-1.12060291209836	0.262605095055657
ZNF71	RAB4A	-0.0529404481279728	0.0287358435615335	-1.84231404289938	0.0655921615390363
ZNF71	RAB4B	0.112373541720183	0.0411621360642807	2.73002211412681	0.00639417171463296
ZNF71	RAB5A	0.0102049329826606	0.0279311012267119	0.365360925078782	0.714884553758894
ZNF71	RAB5B	0.0474980039136157	0.0267180193770472	1.77775168298665	0.0756119535307519
ZNF71	RAB5C	0.0603380741162859	0.023717443538734	2.54403785204527	0.01104013998527
ZNF71	RAB6A	0.0439360524513709	0.0300396372226297	1.46260263150824	0.143749178482863
ZNF71	RAB6B	0.233496490379401	0.0816045409847383	2.86131736741304	0.00426714225325722
ZNF71	RAB6C	0.0753140308795094	0.0478808050409624	1.57294829974303	0.115904984333537
ZNF71	RAB7A	0.053859882258594	0.0209206016388314	2.5744901216714	0.0101173740778467
ZNF71	RAB8A	0.0462819638206196	0.0217964520863104	2.12337143849607	0.0338576287305846
ZNF71	RAB8B	-0.205354544124087	0.0455090647756765	-4.51238769982028	6.82107963943281e-06
ZNF71	RAB9A	-0.0283682395246676	0.034825430795736	-0.81458402312545	0.415417265055704
ZNF71	RABAC1	0.091218394344667	0.0472875672405007	1.92901431957237	0.0538847501554754
ZNF71	RABEP1	0.0144185947242808	0.03136484234887	0.459705633584996	0.645782552950407
ZNF71	RABEP2	-0.0278399738718931	0.0399178997185041	-0.697430828480883	0.485622490417283
ZNF71	RABEPK	0.0825826623291349	0.0286085147886835	2.88664626385295	0.00393974518299492
ZNF71	RABGAP1	0.0420438379153089	0.0301645918976852	1.39381424611733	0.163544236237949
ZNF71	RABGAP1L	-0.138082249027753	0.0419287127862158	-3.29326229812492	0.00100934577212587
ZNF71	RABGEF1	0.0167948647843704	0.0211624166061162	0.793617529461001	0.427521805982819
ZNF71	RABGGTA	0.0278678151387205	0.0284234062303185	0.980453043273702	0.32699313428887
ZNF71	RABGGTB	0.0434094943594445	0.0336553030923686	1.28982627909501	0.197275211481885
ZNF71	RABIF	0.0090049940145951	0.0250134451215381	0.360006147527486	0.718884398715931
ZNF71	RABL2A	-0.0420188682497553	0.0368884690992646	-1.13907866809775	0.254820575466633
ZNF71	RABL2B	-0.029995572476185	0.0338286401788575	-0.886691641094455	0.375362346279208
ZNF71	RABL3	-0.0884932954378194	0.031895980337915	-2.77443409797399	0.00558639292630166
ZNF71	RAC1	-0.00910674839913432	0.0217512723032949	-0.418676584622354	0.675502020252217
ZNF71	RAC2	-0.387769672708245	0.0765580105131349	-5.0650437506042	4.49748892371568e-07
ZNF71	RAC3	0.320328204396705	0.0747849396137401	4.28332503912127	1.93746966576748e-05
ZNF71	RACGAP1	0.302205685331639	0.0442818092424753	6.82460112857724	1.1975293510431e-11
ZNF71	RAD1	0.0346068014095342	0.0283915913249378	1.21891024048156	0.223036570490392
ZNF71	RAD17	-0.00523189627174664	0.0280413660029663	-0.18657779621696	0.852012516968911
ZNF71	RAD18	0.173680007447419	0.0385716702484247	4.50278679478529	7.13313781572183e-06
ZNF71	RAD21	0.0898220129378954	0.0361452824262939	2.48502728180523	0.0130435921254998
ZNF71	RAD23A	0.200571204752607	0.0252540476014882	7.94214091608777	3.45236595385014e-15
ZNF71	RAD23B	0.104433229594857	0.0236779208183806	4.41057432347642	1.09139420649958e-05
ZNF71	RAD50	0.0763868782307276	0.0410126285769232	1.8625209083455	0.0626910774122791
ZNF71	RAD51	0.330634954917779	0.0534456670938175	6.18637530218098	7.58856975946561e-10
ZNF71	RAD51AP1	0.195219971483894	0.0584796656673928	3.33825389143333	0.000860104327955189
ZNF71	RAD51C	0.126447400698212	0.0325265845685806	3.88750932123244	0.000104919540202887
ZNF71	RAD52	0.0973804245896989	0.0388819342558901	2.50451595203104	0.0123489415544265
ZNF71	RAD54B	0.134613719185237	0.0512975803478378	2.62417288052284	0.00875875667793346
ZNF71	RAD54L	0.405444074183347	0.0605641493693628	6.69445667783864	2.87600519745152e-11
ZNF71	RAD54L2	0.215202129189006	0.0687150731629213	3.13180382823385	0.0017650557791817
ZNF71	RAD9A	0.0325468970732218	0.0390070097668482	0.834385851870224	0.404173330615326
ZNF71	RAD9B	0.103060097347447	0.044467295572969	2.3176605642304	0.0205784397079952
ZNF71	RADIL	0.304289776252357	0.107545966333419	2.82939273899853	0.00471490031465579
ZNF71	RAE1	0.17447695106285	0.0252082679052978	6.92141767607054	6.17869566161458e-12
ZNF71	RAET1E	-0.00898263813159496	0.120709031074112	-0.0744156261686823	0.940687871246439
ZNF71	RAET1G	0.116660351850533	0.0990352585504062	1.17796786274008	0.238963759422514
ZNF71	RAET1L	0.36305166022425	0.126465669500207	2.87075268457466	0.00414240139992775
ZNF71	RAF1	0.0536448946620035	0.0216234248096126	2.48086947994269	0.0131961930440281
ZNF71	RAG1	0.0476849661767725	0.0870770431622317	0.547618114316668	0.58402144470214
ZNF71	RAI1	0.144711299938065	0.0434609907073191	3.32968249418426	0.000886853518465568
ZNF71	RAI14	-0.108808004121164	0.0534927153840004	-2.03407143084961	0.042089463466334
ZNF71	RAI2	-0.187860738938797	0.0852083837964625	-2.20472130286546	0.027598632501423
ZNF71	RALA	-0.0341324512199198	0.0260067802386784	-1.31244432823547	0.189536107882207
ZNF71	RALB	-0.013785899698656	0.0321603018229183	-0.428662012395413	0.668220049304287
ZNF71	RALBP1	0.0488589647505938	0.0338852342211874	1.44189544129058	0.149504297264457
ZNF71	RALGAPA1	-0.0319262338894276	0.0387292471317526	-0.824344294140759	0.409852213197217
ZNF71	RALGAPA2	-0.0409662386892123	0.0780781695554365	-0.52468236540978	0.599868058603444
ZNF71	RALGAPB	0.0526460225206916	0.030852334671705	1.70638699083521	0.0881070236497378
ZNF71	RALGDS	-0.0239137209529229	0.0343461362116868	-0.696256510646049	0.486357304023442
ZNF71	RALGPS1	-0.0436709696167555	0.0630971321311216	-0.692122892780661	0.488948639219647
ZNF71	RALGPS2	-0.0376140933133885	0.069903911363759	-0.538082813673415	0.59058581503667
ZNF71	RALY	0.0867009018595365	0.0273146070181476	3.17415885946787	0.00152789077128295
ZNF71	RAMP1	0.0637285970759002	0.118142158761607	0.539422994669453	0.589661146600494
ZNF71	RAMP2	-0.0533880558021977	0.0580294456412378	-0.920016643485875	0.357686252112546
ZNF71	RAMP3	-0.212913172965909	0.0703228358276454	-3.02765339964018	0.00249929287111863
ZNF71	RAN	0.136735306062072	0.0286191583029157	4.77775427966171	1.91506352297955e-06
ZNF71	RANBP1	0.17870354987868	0.0337974239405178	5.28749025941126	1.38985913400462e-07
ZNF71	RANBP10	0.115404615691714	0.0324354882580688	3.55797374695002	0.000383321805692991
ZNF71	RANBP17	0.110495951568359	0.113484050761672	0.973669434839015	0.33035037152895
ZNF71	RANBP2	-0.0254698436306734	0.0370929696456425	-0.686648814424742	0.49239172493189
ZNF71	RANBP3	0.103683487170269	0.0225865894218963	4.59048886193303	4.72536044403602e-06
ZNF71	RANBP6	-0.0675680135766301	0.0360000514669991	-1.8768865827475	0.0606938566133241
ZNF71	RANBP9	0.0304416446306514	0.0298997062582379	1.01812520724227	0.308754075005544
ZNF71	RANGAP1	0.198968075735151	0.0311105854463253	6.39551049524376	2.02995769126698e-10
ZNF71	RANGRF	0.0996105868729045	0.0416799835030272	2.38989026628741	0.01695483526031
ZNF71	RAP1A	-0.149378275355076	0.0320759103270332	-4.65702372378756	3.44101820216297e-06
ZNF71	RAP1B	-0.108272520096661	0.029132589812726	-3.71654290925294	0.000208083981018244
ZNF71	RAP1GAP	0.223772934034067	0.0957776198319504	2.33638019431569	0.019579702961976
ZNF71	RAP1GAP2	0.236326706331297	0.0796943493353524	2.96541358706423	0.00306218523481032
ZNF71	RAP1GDS1	-0.132619211205945	0.0314843166075539	-4.21223089765672	2.65247938349272e-05
ZNF71	RAP2A	-0.0400914849442685	0.0394829529549901	-1.0154125247413	0.310044487647803
ZNF71	RAP2B	-0.0999245984502025	0.0385313928765792	-2.59332951627971	0.00958152546122335
ZNF71	RAP2C	0.00759709799088085	0.0399034225010942	0.190387127587177	0.849027063496307
ZNF71	RAPGEF1	0.0250700008904133	0.0343310738434214	0.730242258216381	0.46533630598288
ZNF71	RAPGEF2	-0.0118879416822939	0.0405914309063565	-0.292868258567161	0.769656310963308
ZNF71	RAPGEF3	-0.112443721220162	0.0725150544175254	-1.55062589586897	0.121165607044549
ZNF71	RAPGEF4	-0.14064391871412	0.079970705092546	-1.75869299328248	0.0787980779949263
ZNF71	RAPGEF5	-0.0181832650558871	0.0582023917695279	-0.312414395750091	0.754761479845005
ZNF71	RAPGEF6	0.0210976590339631	0.0750285066490841	0.281195241331925	0.778592689021683
ZNF71	RAPGEFL1	0.186102365340478	0.076400461876181	2.43588010818686	0.0149512004613214
ZNF71	RAPH1	-0.00901936756827618	0.0472511948794314	-0.190881259009226	0.848639960046724
ZNF71	RARA	0.0747743787884748	0.0411043976120634	1.81913330768603	0.0690557080199551
ZNF71	RARB	-0.135073923404285	0.0864638520032806	-1.56220108490147	0.118414861523974
ZNF71	RARG	0.0935693388446048	0.0506921152103204	1.84583615136965	0.0650786690471025
ZNF71	RARRES1	-0.416605573066525	0.114776399509738	-3.62971460026656	0.000291590532420735
ZNF71	RARRES2	-0.421926928497424	0.0879088340506331	-4.79959645755745	1.71993515048966e-06
ZNF71	RARRES3	-0.421232050802168	0.097327527234538	-4.32798472098332	1.58671716815359e-05
ZNF71	RARS	0.070250910417459	0.0236763242854688	2.96713753243256	0.00304515050498171
ZNF71	RARS2	0.0268744102526419	0.0276295063675606	0.972670662122098	0.330846547674697
ZNF71	RASA1	-0.0433216673991727	0.0474307501548186	-0.91336669265754	0.361170959967215
ZNF71	RASA2	-0.0596471438940305	0.0743883626642192	-0.80183434286988	0.422753697635781
ZNF71	RASA3	-0.0799851484921267	0.0599550105849404	-1.3340861374515	0.182342900089472
ZNF71	RASA4	-0.0308728034467	0.0564533716478299	-0.546872623291523	0.584533434762486
ZNF71	RASAL1	0.118854280237799	0.125062416829449	0.950359694390711	0.342055976093806
ZNF71	RASAL2	0.0399372220897605	0.0465707618473537	0.857559990550808	0.391248633625412
ZNF71	RASAL3	-0.486295092229201	0.0810129279447456	-6.00268505985707	2.33782233303654e-09
ZNF71	RASD1	-0.132478117064664	0.107823320246993	-1.22865922475022	0.219358795482635
ZNF71	RASD2	0.122901827048468	0.0905132787232034	1.35783200854221	0.174685681679091
ZNF71	RASEF	0.197890717925945	0.134641389952715	1.46976140097367	0.141799604581836
ZNF71	RASGEF1A	0.234937664032029	0.125459576029539	1.87261643524694	0.0612819357694502
ZNF71	RASGEF1B	-0.201546097880296	0.0679724709466784	-2.96511359780345	0.00306515837178799
ZNF71	RASGRF1	-0.103291117334658	0.130863198129311	-0.789306075437585	0.430036174221015
ZNF71	RASGRF2	-0.2946020635039	0.0784262745668025	-3.75642047427564	0.000177797337030998
ZNF71	RASGRP1	-0.352647446767726	0.0915435703676881	-3.85223610299778	0.000121108132611582
ZNF71	RASGRP2	-0.414552249251979	0.0890257694298687	-4.65654216646281	3.44897742371291e-06
ZNF71	RASGRP3	-0.220903310936785	0.0584821141025159	-3.77727984575854	0.000163657915906498
ZNF71	RASGRP4	-0.463169560232822	0.0810813778189593	-5.71240367013742	1.29891679152467e-08
ZNF71	RASIP1	-0.0588709444673566	0.121528584989955	-0.48442055399742	0.628145851663277
ZNF71	RASL10B	0.267455653290884	0.106418759687042	2.5132378358611	0.0120488287934016
ZNF71	RASL11A	-0.0723835875338981	0.0777641461079892	-0.930809263093827	0.352075956277237
ZNF71	RASL11B	-0.10541970538788	0.101705688342186	-1.03651729914258	0.300098870072422
ZNF71	RASL12	-0.202555167491704	0.0710211734283592	-2.85203915556291	0.0043931210917858
ZNF71	RASSF1	-0.0296659346964685	0.0322981118216344	-0.918503684063575	0.358477206183346
ZNF71	RASSF10	-0.064717375532118	0.130924259890823	-0.494311562930242	0.621145947686123
ZNF71	RASSF2	-0.23702697977943	0.0697739770201317	-3.39706850465241	0.000695813196301396
ZNF71	RASSF3	0.0611758941857179	0.0744678060245304	0.821507943520801	0.411464836295021
ZNF71	RASSF4	-0.245863202463644	0.0651023531214021	-3.77656399001678	0.00016412508513438
ZNF71	RASSF5	-0.391063557441499	0.0659065148674708	-5.93361002668515	3.54067535150737e-09
ZNF71	RASSF6	-0.51004289963232	0.10366637654299	-4.92004174006033	9.4341183720297e-07
ZNF71	RASSF7	-0.0561682180587245	0.0526019213386627	-1.06779784139635	0.285753635485975
ZNF71	RASSF8	-0.050353061428209	0.0742899687088727	-0.677790855257086	0.4979906541439
ZNF71	RASSF9	-0.0890790321214414	0.112269278165357	-0.793440855567276	0.427624670581475
ZNF71	RAVER1	0.204597759415223	0.0309964355062846	6.6006866942407	5.35554018159136e-11
ZNF71	RAVER2	0.0436189186705313	0.0577186407826288	0.755716317624357	0.449917307625923
ZNF71	RB1	-0.147713447252702	0.0493107621446359	-2.99556204017768	0.00277647142530425
ZNF71	RB1CC1	0.0150219217971868	0.0435136231222488	0.345223420145541	0.729966393945424
ZNF71	RBAK	0.0499392967841409	0.0385346774234588	1.29595730711214	0.19515487609396
ZNF71	RBBP4	0.0673245160044103	0.0375418247468797	1.79332028899331	0.073088065136288
ZNF71	RBBP5	0.0560741875341269	0.0418444189422469	1.34006371582121	0.180392273345082
ZNF71	RBBP6	0.0422440863996622	0.0309099395065628	1.36668292057618	0.17189388692063
ZNF71	RBBP7	0.151008388448115	0.0347248690596423	4.34871008984218	1.44535636094959e-05
ZNF71	RBBP8	0.0146819010960873	0.0473818397822668	0.309863465909194	0.756700338723478
ZNF71	RBBP9	-0.0962991425618768	0.0370101870857485	-2.60196313892611	0.00934453419330984
ZNF71	RBCK1	0.0324443162319421	0.029310517089636	1.10691722471912	0.268476318337885
ZNF71	RBKS	-0.00993693438679087	0.0496432138173127	-0.200167024305857	0.841372368355233
ZNF71	RBL1	0.162803622011635	0.0592931603981638	2.74574033359633	0.00609698192144115
ZNF71	RBL2	-0.00210672352144163	0.0416236047570084	-0.0506136730285694	0.959638933465933
ZNF71	RBM10	0.148536837446852	0.0274154156610329	5.41800420914193	6.83112421108575e-08
ZNF71	RBM11	0.132523546730384	0.131477457658674	1.00795641390044	0.31360966815523
ZNF71	RBM12	0.0416888024430461	0.0264739825661102	1.57470838922485	0.115497954860076
ZNF71	RBM12B	0.0676569849984464	0.043843535921257	1.54314618054434	0.122969541174825
ZNF71	RBM14	0.11617689868274	0.022865159976783	5.08095717680106	4.14139110530598e-07
ZNF71	RBM15	0.0431925670681724	0.0305283838591673	1.41483307034618	0.157288885683533
ZNF71	RBM15B	0.0777513361419774	0.0247345476761379	3.1434306848872	0.0016967862783312
ZNF71	RBM17	0.107104310976391	0.0233148134580001	4.59383092081485	4.65112892825829e-06
ZNF71	RBM18	-0.00438684279667236	0.0281844630984396	-0.15564755593713	0.876328136118316
ZNF71	RBM19	0.149699763837592	0.0298928907214985	5.00787177902236	6.03717431358192e-07
ZNF71	RBM20	-0.0881249970483814	0.113528042435096	-0.776239906530251	0.437708431074406
ZNF71	RBM22	0.0301072002440349	0.0202366558636231	1.48775570662121	0.136988941325943
ZNF71	RBM23	0.092248779449156	0.0249774351134043	3.69328472000114	0.000227922319541992
ZNF71	RBM24	-0.320984753043012	0.131217226492235	-2.44620894393013	0.0145310226663476
ZNF71	RBM25	0.0230499698402016	0.0331439776304311	0.695449716301954	0.486862493195446
ZNF71	RBM26	0.0184073282625663	0.0325218815314436	0.565998257043315	0.571464895810265
ZNF71	RBM27	0.0501978326676526	0.0330315212288793	1.51969484904513	0.128761762769544
ZNF71	RBM28	0.202377790959365	0.0304513936343658	6.6459287016333	3.97155899531604e-11
ZNF71	RBM3	-0.0730624731389981	0.0381043189115707	-1.91743285868868	0.0553396843375296
ZNF71	RBM33	0.0404245751040953	0.0302692227536425	1.3355009288843	0.181879811688701
ZNF71	RBM34	0.00050925666636401	0.0284452920165852	0.0179030212123358	0.985718185486438
ZNF71	RBM38	0.0319415249663736	0.0508658487942218	0.627956197007413	0.530111592034014
ZNF71	RBM39	0.0292580745126759	0.0289944449952299	1.00909241468459	0.313064746558025
ZNF71	RBM4	0.0577564553909701	0.0212090393475655	2.72319997358107	0.00652717228596625
ZNF71	RBM41	0.071028713328406	0.0445128777359476	1.595689089116	0.110732222363841
ZNF71	RBM42	0.26060992444552	0.0316293146727499	8.23950588692482	3.27074908123217e-16
ZNF71	RBM43	-0.172602326569807	0.0548434097123305	-3.14718445616631	0.00167526976296355
ZNF71	RBM45	-0.0362837497188738	0.0226094442862807	-1.60480502127558	0.108710596481561
ZNF71	RBM47	-0.128542640035824	0.0556703079519881	-2.30899818529267	0.0210554539434533
ZNF71	RBM4B	0.0194599981319236	0.0302854975413501	0.642551706649496	0.520596138723542
ZNF71	RBM5	-0.0631784834545466	0.031361839885927	-2.01450181763401	0.0441040446044703
ZNF71	RBM6	0.0209679057984713	0.0378423982325317	0.554085015162859	0.579588885252787
ZNF71	RBM7	-0.0409339455405095	0.0389687436079646	-1.0504302102299	0.293660124851983
ZNF71	RBM8A	0.0303454242443192	0.0264986935501747	1.1451668055582	0.252290961796117
ZNF71	RBMS1	-0.0637761308902126	0.0441263452807174	-1.44530734382124	0.148544110006299
ZNF71	RBMS2	-0.0837419891779215	0.0405550551768873	-2.06489644293831	0.0390744582959855
ZNF71	RBMS3	-0.304216600651931	0.0898726100578768	-3.38497569455277	0.000726998775843113
ZNF71	RBMX	0.0448860175386806	0.0245263336839346	1.83011525966811	0.0673965385122542
ZNF71	RBMX2	0.109574627555214	0.0296483596698426	3.69580741651182	0.000225687636089213
ZNF71	RBMXL1	0.0327238745202689	0.03120210269487	1.04877145108714	0.294422873782593
ZNF71	RBP1	-0.107263565697012	0.105386273581662	-1.01781344051315	0.308902200225411
ZNF71	RBP4	0.0712799900305153	0.163180114295621	0.436817870475216	0.662295370215691
ZNF71	RBP5	-0.277098338114886	0.0925542358887017	-2.99390228285286	0.00279154376798328
ZNF71	RBP7	0.130049021722586	0.0915718559783428	1.42018549622215	0.155725336626032
ZNF71	RBPJ	-0.0710696339432011	0.0326800719540797	-2.17470861273085	0.0297806467991308
ZNF71	RBPMS	-0.132000374780688	0.0587667985884379	-2.2461726340604	0.0248127222987236
ZNF71	RBPMS2	0.217011037589001	0.0902609577900918	2.40426251728545	0.016304729717352
ZNF71	RBX1	-0.0132420985652755	0.0301714545429791	-0.438894934495526	0.660789878800374
ZNF71	RC3H1	-0.0591643467344132	0.0349752743892988	-1.69160493427081	0.0908928938492759
ZNF71	RC3H2	0.0582034702717019	0.0484082328729283	1.20234651871069	0.229386049945039
ZNF71	RCAN1	-0.13291603858136	0.0591334297010294	-2.24773092400298	0.024712925707162
ZNF71	RCAN2	-0.325446281310043	0.0779396339977203	-4.17561983059303	3.11249000753247e-05
ZNF71	RCAN3	0.0540574844010366	0.0571585771953081	0.945745801480061	0.344404071668426
ZNF71	RCBTB1	-0.00331925588741793	0.0447768213378583	-0.0741288860674782	0.940915994829909
ZNF71	RCBTB2	-0.19756575919184	0.0456601615615666	-4.3268738531608	1.59465496071963e-05
ZNF71	RCC1	0.254440808337004	0.0463300852638273	5.49191323279653	4.53703677961917e-08
ZNF71	RCC2	0.0701912024017535	0.0302223537193149	2.32249291546392	0.0203164548711401
ZNF71	RCCD1	0.283095362297197	0.0360544824947981	7.85187701246417	6.95123198974288e-15
ZNF71	RCE1	0.151017112724509	0.0275077554026446	5.48998311617931	4.58607619084532e-08
ZNF71	RCHY1	-0.0843596958441699	0.0331940180464495	-2.54141260410603	0.0111230902715027
ZNF71	RCL1	0.114579069336929	0.0311397058867671	3.67951674796068	0.000240489188014484
ZNF71	RCN1	0.0112106543368707	0.0443419125655077	0.252822976913973	0.800433625351826
ZNF71	RCN2	0.10379367752858	0.0416512794757428	2.49196852617765	0.0127923110932893
ZNF71	RCN3	0.101808170130835	0.128808132370932	0.790386198890424	0.429405458679606
ZNF71	RCOR1	0.0903788014482967	0.0326702447678198	2.76639499001611	0.00572540238817538
ZNF71	RCOR2	0.395954893678433	0.110881221652498	3.57098242405154	0.000364902367836367
ZNF71	RCOR3	-0.0977417579968605	0.0337460054502287	-2.8963948974944	0.00381994395300946
ZNF71	RCSD1	-0.410615980145338	0.073281563013064	-5.60326449467429	2.42596939698048e-08
ZNF71	RDH10	-0.0535335229379862	0.0714514367092969	-0.749229482337626	0.453815938864382
ZNF71	RDH11	0.0488560317941897	0.0334435970721626	1.46084859498729	0.144229985166015
ZNF71	RDH12	-0.0274670336829802	0.125030598757267	-0.219682493373517	0.826143129722547
ZNF71	RDH13	0.122898450755959	0.0897345459971791	1.36957789656419	0.17098803135822
ZNF71	RDH14	0.0133878442971911	0.0241285393297269	0.554855149507411	0.57906207218648
ZNF71	RDH16	0.102953277071818	0.0999048992508226	1.03051279610764	0.302906574169595
ZNF71	RDH5	-0.0186600394752526	0.0810400368919024	-0.230257045664266	0.817917970427317
ZNF71	RDM1	0.441199980842442	0.0987519888809321	4.4677579240901	8.39163913838122e-06
ZNF71	RDX	0.010964540285607	0.0510920248856277	0.214603752937014	0.830100362545985
ZNF71	REC8	-0.312939999785253	0.0905729504871258	-3.45511544122364	0.000562702590419083
ZNF71	RECK	-0.0560163987189411	0.0619536737868745	-0.904165891947616	0.36602736923549
ZNF71	RECQL	-0.0368134037117119	0.0422139676086081	-0.872066896270727	0.383287164620745
ZNF71	RECQL4	0.257951095442546	0.0571740720649826	4.51167961500741	6.84364074156577e-06
ZNF71	RECQL5	0.187811867255426	0.0316852995320772	5.92741334401121	3.67422219568882e-09
ZNF71	REEP1	-0.0195603579441925	0.116187655977078	-0.168351429243495	0.866325563577611
ZNF71	REEP2	0.286290656301049	0.100971441375612	2.83536267681921	0.00462806430912931
ZNF71	REEP3	0.00228705937630199	0.0417511493702026	0.0547783572620458	0.956321068408666
ZNF71	REEP4	0.148791303317687	0.0358744042681597	4.14756164884238	3.51538225956581e-05
ZNF71	REEP5	-0.0371762787745135	0.025150316909362	-1.47816343263153	0.139537452019734
ZNF71	REEP6	0.267656487565628	0.0984644154725337	2.71830677388513	0.00662409547342149
ZNF71	REL	-0.050385118914696	0.0719957569265579	-0.699834560612973	0.484120264361224
ZNF71	RELA	0.0509155800123134	0.0205320350944955	2.47981165909674	0.013235268731286
ZNF71	RELB	0.0421003106033761	0.0531339642143852	0.792342736437085	0.428264350363548
ZNF71	RELL1	-0.111181011640823	0.0480750352363404	-2.31265585338106	0.0208528722051791
ZNF71	RELL2	0.137414376372756	0.0660952971264591	2.07903409693195	0.0377542723161001
ZNF71	RELN	0.0197176451203237	0.15924450499879	0.123819940414732	0.901471545749959
ZNF71	RELT	-0.0116739859922706	0.0453479654389163	-0.257431306548812	0.796875003520606
ZNF71	REM1	-0.405224901107072	0.0866388536806524	-4.67717292983488	3.12334519534838e-06
ZNF71	REM2	-0.0670306030462327	0.0720004779161926	-0.930974418312268	0.351990539568685
ZNF71	RENBP	0.108477251236599	0.0786042440272335	1.38004318442418	0.167743216697485
ZNF71	REP15	-0.098913173033026	0.0716945776631463	-1.37964649848089	0.167865361194263
ZNF71	REPIN1	0.0394138625151847	0.0376283174852509	1.04745216234113	0.295030471824027
ZNF71	REPS1	0.172850035183158	0.0272556248775796	6.34181149614163	2.8588227806659e-10
ZNF71	REPS2	-0.0435297396799537	0.0747032538580809	-0.582702056896348	0.560166231295704
ZNF71	RER1	0.0214252669963483	0.0208091107415777	1.02960992722959	0.30333026244621
ZNF71	RERE	0.0540789612632141	0.0369033896960489	1.46541988984291	0.142979503376777
ZNF71	RERG	-0.0216977641294699	0.0969816175881237	-0.223730689063357	0.82299203003605
ZNF71	REST	0.0441449006979348	0.0771198583135878	0.572419369838972	0.567108752208804
ZNF71	RET	-0.00774678710397751	0.12385548972435	-0.0625469821419993	0.950134131957619
ZNF71	RETSAT	0.0666742917462858	0.0412832447736153	1.61504484717486	0.106474695627096
ZNF71	REV1	-0.0541307488578709	0.0329685454015552	-1.64189072337166	0.100785796809389
ZNF71	REV3L	-0.00948171663962295	0.0534379028717341	-0.177434295323709	0.859187058666098
ZNF71	REXO1	0.229918710122788	0.0331728637574624	6.93092739305833	5.78721241184264e-12
ZNF71	REXO2	-0.0282239422358905	0.0309941298599028	-0.910622184377046	0.362615328441166
ZNF71	REXO4	0.16172744919312	0.0261843486312104	6.17649312079314	8.06845281453541e-10
ZNF71	RFC1	0.0528286908652245	0.0313050915294395	1.68754308913437	0.0916706943111217
ZNF71	RFC2	0.124776931759168	0.0315809347320652	3.95102085539214	8.07958903766199e-05
ZNF71	RFC3	0.185912402657667	0.0449981134767337	4.13155993203566	3.76686029877402e-05
ZNF71	RFC4	0.170753291242469	0.0426678585601675	4.0019184698872	6.5356111146317e-05
ZNF71	RFC5	0.223375854243103	0.0363328867938917	6.14803485091246	9.62192842901312e-10
ZNF71	RFESD	0.0245383780147457	0.0559928284745433	0.43824144418605	0.661263391996499
ZNF71	RFFL	0.054578672321814	0.036830543375863	1.4818861553257	0.138544082388894
ZNF71	RFK	-0.00682717721475332	0.0439091039297027	-0.155484321103055	0.876456793624367
ZNF71	RFNG	0.112872346828859	0.0328316629146664	3.43791135777156	0.000599445984967512
ZNF71	RFPL1S	-0.242769666756021	0.122175979927017	-1.98704906562683	0.0470669849988493
ZNF71	RFT1	0.129993304015554	0.0227284451055506	5.71941034293664	1.24738625128387e-08
ZNF71	RFTN1	-0.264579645927022	0.062161496905433	-4.25632681158773	2.18413534961776e-05
ZNF71	RFTN2	-0.0748295845613425	0.0744653057084588	-1.00489192717895	0.315082767613319
ZNF71	RFWD3	0.198289461884684	0.0342329009577126	5.79236513229272	8.16177134362995e-09
ZNF71	RFX1	0.13959661115257	0.0310319273320026	4.49848343801085	7.27740308866596e-06
ZNF71	RFX2	-0.00434730476537908	0.0727275964442791	-0.059775174458155	0.952341275130014
ZNF71	RFX3	0.00465062335470828	0.0658869381138794	0.0705849063234676	0.943735895273165
ZNF71	RFX5	-0.0443520405015678	0.035768227727372	-1.23998429107593	0.215141401998398
ZNF71	RFX7	0.0105840331997841	0.0401406700107497	0.263673555945868	0.792061389178068
ZNF71	RFXANK	0.119800002870411	0.0350741862822785	3.41561745456489	0.000650387643715584
ZNF71	RFXAP	0.0606671266371643	0.0443464462489452	1.36802679287085	0.171472935144946
ZNF71	RGL1	-0.212666756070037	0.0578876220128918	-3.6737863583803	0.00024590903029921
ZNF71	RGL2	0.0836082577789275	0.0356265323131295	2.34679752281462	0.0190424758564437
ZNF71	RGL3	0.0487591746238785	0.123990518655847	0.393249218992431	0.694181580407964
ZNF71	RGL4	-0.512817623756362	0.0917915679727814	-5.58676178086887	2.66375096867849e-08
ZNF71	RGMA	0.0247474620241861	0.105588450585159	0.234376599779981	0.814719044088583
ZNF71	RGMB	0.0376406658090499	0.0501994489365455	0.749822291010196	0.453458867044557
ZNF71	RGN	-0.279176374245111	0.116341053411638	-2.39963766923555	0.0165114938116135
ZNF71	RGP1	0.17314323587555	0.0549142118163103	3.15297680051787	0.0016425606653865
ZNF71	RGPD1	-0.0441629075519118	0.0611812442791563	-0.721837355095401	0.470487409994106
ZNF71	RGPD3	-0.00225677709620047	0.0503096839840788	-0.0448577076515659	0.964225659114785
ZNF71	RGPD4	-0.061103811534359	0.0424248764956076	-1.44028260260664	0.149959833466335
ZNF71	RGPD5	-0.00207590235503434	0.100817178856783	-0.0205907602114446	0.983574373219876
ZNF71	RGPD6	-0.0504817648982228	0.0455208995378578	-1.10897995010488	0.267585670718409
ZNF71	RGS1	-0.383969421978085	0.100405525549839	-3.82418616779703	0.000135635012271215
ZNF71	RGS10	-0.0190470509907861	0.0564050595964489	-0.337683376758371	0.735640831135704
ZNF71	RGS11	-0.102464377109765	0.118175186868869	-0.86705491926544	0.386026467964522
ZNF71	RGS12	-0.00793451447923274	0.0427511828281238	-0.18559754267227	0.852781107625202
ZNF71	RGS14	-0.133892697139348	0.0513954967303185	-2.60514452933313	0.00925853416502371
ZNF71	RGS16	-0.155120684574529	0.0777337121283078	-1.995539391178	0.0461332366475784
ZNF71	RGS17	0.0243134418422519	0.104262948916428	0.23319349869665	0.81563743476402
ZNF71	RGS18	-0.574053070449814	0.0943694393195323	-6.0830399607026	1.43451497194081e-09
ZNF71	RGS19	-0.103898588156016	0.0425526145138033	-2.44164992781615	0.0147151818303767
ZNF71	RGS2	-0.253794044244956	0.0807494293532329	-3.14298251117975	0.00169937212801761
ZNF71	RGS20	0.226799007644817	0.121276177312728	1.87010353286436	0.061630211365367
ZNF71	RGS3	-0.111305763631526	0.0400278058557721	-2.78071108950068	0.00547998029439378
ZNF71	RGS4	-0.145815082111354	0.104732669651145	-1.39225976571638	0.164014209443411
ZNF71	RGS5	-0.243725860533735	0.0800286678273646	-3.04548191479949	0.00235648579550142
ZNF71	RGS6	-0.227549596832766	0.13542072450353	-1.68031590191968	0.0930678538468353
ZNF71	RGS7BP	-0.313958020152186	0.132026100136111	-2.37799965180001	0.017509787011002
ZNF71	RGS9	-0.353576572473812	0.10371984138906	-3.40895789791581	0.000666369180251137
ZNF71	RGS9BP	0.663639921128978	0.0978157323234037	6.78459288056869	1.57025059435689e-11
ZNF71	RHBDD1	0.0169519363707406	0.0354405610120493	0.478320203931794	0.632479894658969
ZNF71	RHBDD2	0.0487050474633663	0.0329856751702752	1.47655147914803	0.139969283468278
ZNF71	RHBDD3	0.0338780983239459	0.0376789718871513	0.899124806945662	0.368705387661403
ZNF71	RHBDF1	0.0406918040763795	0.0438997617519346	0.926925396687062	0.354088440202243
ZNF71	RHBDF2	0.0319652308882349	0.0485123262811528	0.65890946360685	0.510037443271376
ZNF71	RHBDL1	0.0537985600153784	0.092140816092306	0.583873274591831	0.559378087769077
ZNF71	RHBDL2	-0.0317196938020329	0.0855082067848269	-0.370954964379647	0.710714343105693
ZNF71	RHBDL3	0.0304218352805684	0.123602239188288	0.2461268944669	0.80561181963393
ZNF71	RHCE	0.713951455226544	0.0941963766578691	7.57939403359101	5.5017365172426e-14
ZNF71	RHCG	0.654508420151818	0.195636464067139	3.34553388742091	0.000837975376853824
ZNF71	RHEB	0.114617250507585	0.0284515495562568	4.02850643621201	5.84465259328417e-05
ZNF71	RHEBL1	0.184035644238748	0.0646389741078748	2.84713126683623	0.0044611157226674
ZNF71	RHOA	-0.0395016869256633	0.0213192358073076	-1.85286598838235	0.0640637008506109
ZNF71	RHOB	-0.142390520720509	0.0581132883447774	-2.450223086254	0.0143705602545663
ZNF71	RHOBTB1	-0.0279685765195897	0.0611333962327366	-0.457500780966144	0.647365868700486
ZNF71	RHOBTB2	0.0818661786954566	0.0534741102183051	1.53094980657448	0.125955967641463
ZNF71	RHOBTB3	0.0127959520400942	0.0826016756595214	0.154911531006202	0.876908277900029
ZNF71	RHOC	-0.0167115661758032	0.0356544922269363	-0.468708573086281	0.639334214999235
ZNF71	RHOD	-0.0649857740467491	0.0839538199251577	-0.774065719757385	0.438992686277386
ZNF71	RHOF	0.10422172552428	0.0996162349024742	1.04623232976346	0.2955930129059
ZNF71	RHOG	-0.0981036998038397	0.0295271678662643	-3.32248931723405	0.000909895100510954
ZNF71	RHOH	-0.58079630999912	0.091571297207174	-6.34255850591597	2.84528976929837e-10
ZNF71	RHOJ	-0.134815133450372	0.0615162925741162	-2.19153540971189	0.0285396832068851
ZNF71	RHOQ	0.00797694677949339	0.0390865486991738	0.204084193794834	0.838310573515532
ZNF71	RHOT1	0.0251325783767886	0.0318569562040592	0.788919638643514	0.430261956620035
ZNF71	RHOT2	0.0258764872277551	0.034013164228377	0.760778593076808	0.446888090454861
ZNF71	RHOU	-0.11780677585754	0.0764683614312506	-1.54059500756342	0.123589603916995
ZNF71	RHOV	0.183749810036777	0.104706193969414	1.7549086932761	0.0794435453542999
ZNF71	RHPN1	0.066842529023311	0.0773072485433828	0.864634691865935	0.387353519766962
ZNF71	RHPN2	0.27460218642494	0.0699004785963492	3.92847362334487	8.86863980496494e-05
ZNF71	RIBC1	0.170779703352526	0.0691610191486716	2.46930576580155	0.0136289465764526
ZNF71	RIBC2	0.0216191820265413	0.101468630331243	0.213062716585075	0.831301959426649
ZNF71	RIC3	-0.367323609403119	0.127529015779755	-2.88031399879611	0.00401938159582704
ZNF71	RIC8A	0.0442023240890212	0.0211409125636788	2.09084276546146	0.0366808608101905
ZNF71	RIC8B	-0.0239979612323702	0.0319132471730701	-0.751974911930017	0.452163594395192
ZNF71	RICTOR	-0.0186034789440853	0.0437452464985333	-0.425268581918016	0.670691280884762
ZNF71	RIF1	0.0857885678375751	0.0580266406629757	1.47843416157491	0.139465026332482
ZNF71	RILP	-0.07640892858508	0.0476192662982337	-1.60458013163286	0.108760115912928
ZNF71	RILPL1	0.0868942213320404	0.0348812078055587	2.49114714766823	0.0128218205818494
ZNF71	RILPL2	-0.152562754088878	0.0430714095479787	-3.54208872405101	0.000406993244552193
ZNF71	RIMBP2	-0.0960260988724144	0.151205603365379	-0.635069711275004	0.525462955757546
ZNF71	RIMBP3	0.0225455532342551	0.0768059630256065	0.293539099649576	0.769143659407206
ZNF71	RIMKLA	0.0548932845208243	0.115436708489238	0.475527111256311	0.634468506068931
ZNF71	RIMKLB	0.0787240472007749	0.0611382197044888	1.28764049037226	0.198035204077277
ZNF71	RIMS2	0.36107674065425	0.167825738281127	2.15149800234697	0.0315684310453659
ZNF71	RIMS3	-0.183984168197968	0.0840434775307796	-2.18915463285758	0.0287125104043378
ZNF71	RIMS4	0.367231971696752	0.147504815827858	2.48962699716409	0.012876593770135
ZNF71	RIN1	-0.015860982376605	0.0644154901682203	-0.246229320543617	0.805532546894305
ZNF71	RIN2	-0.0516827646061507	0.0464196810111156	-1.11338043434152	0.265692420600805
ZNF71	RIN3	-0.104059059409332	0.0507400740358777	-2.05082592776181	0.0404271319589105
ZNF71	RING1	0.0618637341383822	0.0269449395997867	2.29593144602454	0.0217932434859257
ZNF71	RINL	0.0251003790217384	0.0626977335632018	0.400339495468942	0.688953570265589
ZNF71	RINT1	0.0316574472302488	0.0297627005135858	1.06366178753834	0.287623354419229
ZNF71	RIOK1	0.110755642857071	0.0334217204357894	3.31388215247199	0.00093819541486221
ZNF71	RIOK2	0.00580837420325771	0.0257600944599137	0.22547953821739	0.821631612671015
ZNF71	RIOK3	-0.0572972682702177	0.0330449658876406	-1.73391821510846	0.0831023057601506
ZNF71	RIPK1	-0.0495773031715946	0.0232844316077368	-2.12920392504326	0.0333715886868116
ZNF71	RIPK2	-0.0139097062829831	0.0393581563233273	-0.353413563600766	0.7238194398448
ZNF71	RIPK3	-0.332286631867043	0.0713412332830091	-4.6577079842294	3.42973899857658e-06
ZNF71	RIPK4	0.19866580216753	0.0858969948337711	2.31283763246887	0.0208428487817317
ZNF71	RIT1	-0.00693939508049089	0.0361997203520683	-0.191697477577182	0.84800061299376
ZNF71	RLF	0.0138760789798329	0.0378964334010681	0.366157913410443	0.714289895638663
ZNF71	RLIM	0.0455671577975267	0.031781386189349	1.43376873261739	0.151810421784164
ZNF71	RLN2	0.0639399070323317	0.11564705890604	0.552888310668418	0.580407941352756
ZNF71	RMI1	0.0926838083935757	0.0434281993270706	2.13418492660832	0.0329612476183422
ZNF71	RMND1	0.0518257673181904	0.0380599830708535	1.36168655728801	0.173465726293643
ZNF71	RMND5A	0.119931884167737	0.0338411428193306	3.54396672736565	0.00040412510467934
ZNF71	RMND5B	0.0877311771737898	0.0279876293445935	3.13464124072864	0.00174816607480572
ZNF71	RMRP	-0.107520396385465	0.100694272940813	-1.0677905827739	0.285756909556014
ZNF71	RNASE1	-0.162227688684347	0.0776993108194317	-2.08789096033752	0.0369467118736426
ZNF71	RNASE2	-0.408698583115544	0.0968834415813694	-4.21845649209613	2.58099726562087e-05
ZNF71	RNASE4	-0.233045425691971	0.0692442622875126	-3.36555575860324	0.000779811098080231
ZNF71	RNASE6	-0.420982038299898	0.0717729227223385	-5.86547157802829	5.30947095042686e-09
ZNF71	RNASE7	0.00332947505551334	0.139644079579807	0.0238425794028062	0.980980795694884
ZNF71	RNASEH1	0.13277162770735	0.0291828030531769	4.54965300850003	5.72920895353564e-06
ZNF71	RNASEH2A	0.320293613890027	0.0426800716430433	7.50452381075686	9.60118237904185e-14
ZNF71	RNASEH2B	0.0480266051187	0.032906671012257	1.4594792983104	0.144606185885487
ZNF71	RNASEH2C	0.0678337877218672	0.0385909857576518	1.75776250308447	0.0789563893792569
ZNF71	RNASEK	-0.0154920733799883	0.0316867966281829	-0.488912576483331	0.624962630190287
ZNF71	RNASEL	-0.229932625027979	0.045898706139356	-5.00956659496818	5.9849732775678e-07
ZNF71	RNASET2	-0.18210860722921	0.0541800445484717	-3.36117492606134	0.000792207407034202
ZNF71	RND1	-0.278838547863808	0.0828167721513864	-3.36693329889869	0.000775950512156961
ZNF71	RND2	0.589432076276228	0.118528555502401	4.9729120023258	7.21726177991347e-07
ZNF71	RND3	-0.155473918215306	0.0653039497377121	-2.38077358015487	0.0173789177389319
ZNF71	RNF10	0.00721230320661956	0.0193824033157729	0.372105723377986	0.709857551126492
ZNF71	RNF103	-0.00390449847484941	0.0329180037793424	-0.118612856995286	0.905595197177481
ZNF71	RNF11	-0.0757144663286868	0.0330730812525475	-2.28930790422966	0.0221757564684284
ZNF71	RNF111	0.0256818862234166	0.0332689184144224	0.771948336387252	0.440245468292832
ZNF71	RNF112	0.103497837738388	0.090568570025426	1.1427566727545	0.253290266182127
ZNF71	RNF113A	0.0855984258407962	0.0304429652298969	2.8117637422761	0.00498000695298708
ZNF71	RNF114	0.00711016280421732	0.0249022548008522	0.285522851688675	0.775276161263548
ZNF71	RNF115	0.0293840917847015	0.0315827699945551	0.930383617072454	0.352296156890542
ZNF71	RNF121	0.0888895205722594	0.0245269773142684	3.62415308797748	0.000297890133084554
ZNF71	RNF122	-0.0663044173917882	0.0442846593465654	-1.49723218762731	0.134506632454719
ZNF71	RNF123	0.0640825289917377	0.0265680979198486	2.41201041885135	0.0159634421872471
ZNF71	RNF125	-0.237311335511294	0.065826283777264	-3.60511518946266	0.000320433751014849
ZNF71	RNF126	0.169382615935841	0.0352722670223798	4.80214713243041	1.69843687016195e-06
ZNF71	RNF128	-0.0690400573068818	0.13353736083219	-0.517009298945491	0.605212626954113
ZNF71	RNF13	-0.115282774567668	0.035427436108654	-3.25405355934035	0.00115861191215784
ZNF71	RNF130	-0.0572025670938318	0.0374807697422738	-1.52618442703203	0.127138074985127
ZNF71	RNF135	0.0306663059335618	0.0362974547476345	0.844861055596753	0.398299710742095
ZNF71	RNF138	-0.0126137886514616	0.0383265546763676	-0.329113554765707	0.742107809985052
ZNF71	RNF138P1	-0.106488216251457	0.0604924496462366	-1.76035549682988	0.0785158670965787
ZNF71	RNF139	-0.0221984129578023	0.0282217767551686	-0.786570354885145	0.431636047696469
ZNF71	RNF14	-0.0588713097856238	0.0288198053673929	-2.04273793785684	0.0412225097995116
ZNF71	RNF141	-0.103770351237682	0.0351267656173883	-2.954167553255	0.00317546121684807
ZNF71	RNF144A	0.195442814861894	0.0556961071211855	3.50909291445887	0.000460595215378046
ZNF71	RNF144B	-0.215139798592008	0.0615767443875272	-3.4938482170809	0.000487525564302957
ZNF71	RNF145	-0.0697071535369407	0.0449791016221551	-1.54976758145399	0.121371554206343
ZNF71	RNF146	-0.0368884383840172	0.0287628049225222	-1.28250490462883	0.199829262657164
ZNF71	RNF149	-0.0245411358606141	0.0279703367450195	-0.877398655737814	0.380386200232493
ZNF71	RNF150	0.00431006129078652	0.111283995038091	0.0387302890169538	0.969109681441349
ZNF71	RNF152	-0.0575569292221272	0.0765128317341174	-0.752251980715312	0.451997029036132
ZNF71	RNF157	0.364917382509696	0.0977317308129608	3.73386800248198	0.000194373869893987
ZNF71	RNF165	-0.217210188963353	0.122343332840365	-1.77541500562823	0.0759968344990113
ZNF71	RNF166	-0.0342450162472699	0.0361681244345183	-0.946828644909963	0.343852070174681
ZNF71	RNF167	0.12043570085894	0.0212181963022349	5.67605743407391	1.6012611349412e-08
ZNF71	RNF168	0.0952087227010639	0.0609310503617484	1.5625649342299	0.118329197030155
ZNF71	RNF169	0.0281116620040601	0.0509287558838737	0.551980143951671	0.581029876574415
ZNF71	RNF170	0.0461005994245052	0.0325821103485496	1.41490526338965	0.157267717745018
ZNF71	RNF175	-0.194684460127868	0.109413549847515	-1.77934506648574	0.0753504167878694
ZNF71	RNF180	-0.368612767978393	0.0880488200178209	-4.18645892021933	2.96893756583812e-05
ZNF71	RNF181	0.0532163793103166	0.030734179266364	1.7315048125771	0.0835315960324181
ZNF71	RNF182	0.22013563678567	0.137366241026603	1.60254539354425	0.109208965928997
ZNF71	RNF183	-0.206016289975556	0.137339071340872	-1.5000559415771	0.133773737270425
ZNF71	RNF185	0.0116172345250587	0.0209650922905666	0.554122746709106	0.579563069615884
ZNF71	RNF187	0.0865988298927466	0.0261734820037183	3.3086476564503	0.000955803257983955
ZNF71	RNF19A	-0.173913901658073	0.04480942352097	-3.88119033882872	0.000107660617572401
ZNF71	RNF19B	-0.0586558324166609	0.0390987415620692	-1.50019745069147	0.133737090605209
ZNF71	RNF2	0.0204355359365085	0.0364151605466125	0.561182090913766	0.574742648475443
ZNF71	RNF20	0.107794060921332	0.0279341749276284	3.85885966564625	0.000117898875923105
ZNF71	RNF207	0.0605531828714257	0.0734749782852148	0.824133389143318	0.409971994839428
ZNF71	RNF208	0.188281389658501	0.0666742841123153	2.82389818151379	0.00479612331196446
ZNF71	RNF212	-0.0660017425639801	0.149269561188696	-0.442164779197986	0.658422622530002
ZNF71	RNF213	-0.0681465287281699	0.0496554983311726	-1.37238636240589	0.170112669198609
ZNF71	RNF214	0.0825844303492011	0.0243976487411968	3.38493398381266	0.000727108555807892
ZNF71	RNF215	0.0622652634461943	0.0354770367355504	1.75508636502891	0.0794131448934996
ZNF71	RNF216	0.0419491911793532	0.0254568528010045	1.64785456816947	0.0995555088674066
ZNF71	RNF217	0.0409397796425138	0.0795967518730337	0.51433982768314	0.607077005137201
ZNF71	RNF219	0.00733084448573029	0.0350240454084133	0.20930890193425	0.834230579230994
ZNF71	RNF220	0.0673822210323013	0.021461733006637	3.13964492110043	0.00171874358268339
ZNF71	RNF24	0.146610443199158	0.0459277853160977	3.19219492492645	0.00143611811731345
ZNF71	RNF25	-0.00999070471283299	0.0258690020416065	-0.386203715812633	0.699391043478038
ZNF71	RNF26	0.209086142436926	0.027170476332804	7.69534327907562	2.29985763908236e-14
ZNF71	RNF31	0.0258163943096559	0.0246361471543026	1.04790713206741	0.294820840746092
ZNF71	RNF32	0.150260451164879	0.0570280971294897	2.63484946418067	0.00848903049440238
ZNF71	RNF34	0.0163309015698136	0.0226918820729418	0.719680347241311	0.471814436023265
ZNF71	RNF38	0.0337234808205515	0.0365052057870479	0.923799225164666	0.355713585982181
ZNF71	RNF39	-0.0838962575207522	0.0930408356544538	-0.901714359405973	0.367328197139687
ZNF71	RNF4	0.0515005886453851	0.0227684941507352	2.26192335357946	0.0238199133146888
ZNF71	RNF40	0.0915438741253174	0.0228506325666038	4.00618555562916	6.41973680333789e-05
ZNF71	RNF41	0.0243435425340701	0.0243551206674898	0.999524611945975	0.317673784633816
ZNF71	RNF43	-0.0660773001712093	0.0938428531518397	-0.704127143963695	0.481443875272684
ZNF71	RNF44	0.0861098109425032	0.0358135349160532	2.40439295211557	0.0162989315008626
ZNF71	RNF5	-0.00593114453711509	0.0300794048836312	-0.197182908374053	0.843706471287307
ZNF71	RNF6	0.0361343258066045	0.0334165178562947	1.08133127341387	0.279693353086898
ZNF71	RNF7	-0.0181300366295595	0.0249756243703145	-0.725909244980017	0.467987948880172
ZNF71	RNF8	0.0843649446916266	0.0265621165771434	3.17613788218302	0.00151756317415287
ZNF71	RNFT1	-0.0441863987708919	0.0453200793334915	-0.974985026962169	0.329697540037717
ZNF71	RNFT2	0.223509318664886	0.0816130760425511	2.73864593154599	0.00622954134182345
ZNF71	RNGTT	-0.0206490318975037	0.0314014690266628	-0.657581716319411	0.510890284064389
ZNF71	RNH1	0.0204543783505772	0.0283835943857522	0.720640877000579	0.471223247756934
ZNF71	RNLS	0.0889029634289675	0.086988332016505	1.02201020950832	0.306912192596983
ZNF71	RNMT	0.128530824593553	0.0329776644750916	3.89751144113416	0.000100715113707842
ZNF71	RNPC3	-0.0262257241899386	0.0520430248873509	-0.503923902323225	0.614375979279821
ZNF71	RNPEP	0.0155305602982143	0.0282110813305481	0.550512761855647	0.58203543554033
ZNF71	RNPEPL1	0.0213524650804354	0.033029231782043	0.646471744221554	0.518055581192034
ZNF71	RNPS1	0.15532769780423	0.022397317238467	6.93510281389674	5.62311047051893e-12
ZNF71	ROBO1	-0.168631989469305	0.0784459982051599	-2.14965700389562	0.0317140962672273
ZNF71	ROBO2	-0.0979913213140545	0.159354810918594	-0.614925402936928	0.538681027434078
ZNF71	ROBO3	-0.0957997384451001	0.0826372537373675	-1.15928027750734	0.246494364391801
ZNF71	ROBO4	-0.0750760330132038	0.0564353684294732	-1.33030110553855	0.183586115083796
ZNF71	ROCK1	-0.00989112079450661	0.0440320654770102	-0.224634495051587	0.822288899003136
ZNF71	ROCK2	0.0525685059404779	0.0629634166098366	0.834905549459419	0.403880710169326
ZNF71	ROGDI	-0.00646787659600028	0.0390973287199085	-0.165430140824604	0.868623844838633
ZNF71	ROM1	0.044706910861796	0.0476948100211789	0.937353788429891	0.348701243970573
ZNF71	ROMO1	0.0676370475028812	0.044983014823392	1.50361303635231	0.132854911253742
ZNF71	ROPN1B	-0.2188828240977	0.135805631048862	-1.61173599656518	0.107193169443291
ZNF71	ROPN1L	-0.222135906622241	0.128186448301646	-1.7329125626409	0.0832809709058904
ZNF71	ROR1	-0.312494050909884	0.108920728267702	-2.86900442073657	0.0041652615851174
ZNF71	ROR2	-0.236095154402288	0.104154441286027	-2.26677951978953	0.0235208550401977
ZNF71	RORA	-0.235080812404408	0.0681980707120034	-3.44703024513906	0.000579700873146264
ZNF71	RORC	-0.250142892384911	0.119532503539454	-2.09267676136598	0.0365165068334127
ZNF71	ROS1	-0.15804611702838	0.157492987952146	-1.00351208700416	0.315747540509807
ZNF71	RP2	-0.0541117048244372	0.0460572080292822	-1.174880266082	0.240196648176192
ZNF71	RP9	0.0295186901521126	0.0328001667093949	0.899955491496255	0.368263258425597
ZNF71	RP9P	0.053420146754422	0.0377063679725371	1.41674071587403	0.156730264793337
ZNF71	RPA1	0.120707893229338	0.0275145097815158	4.38706319639499	1.21485969970454e-05
ZNF71	RPA2	0.0337093698875148	0.0279415398757556	1.20642491564196	0.227810832844547
ZNF71	RPA3	0.107971047683787	0.035079247916199	3.07791797423135	0.00211569251487081
ZNF71	RPAIN	0.0443745343073271	0.0318071887559472	1.39511022642735	0.163153193705439
ZNF71	RPAP1	0.193147995265302	0.0301202952838373	6.412553178685	1.81992839292639e-10
ZNF71	RPAP2	0.000148330290076134	0.0341399488985948	0.00434477188342362	0.996533861706027
ZNF71	RPAP3	0.0661257802394189	0.0327804503627592	2.01723220723478	0.0438181669347025
ZNF71	RPE	0.0504798400325323	0.0314423217446472	1.60547431714791	0.108563326919248
ZNF71	RPF1	0.0116843446353736	0.0299716537867727	0.389846510255976	0.696695765008629
ZNF71	RPF2	0.105605912176563	0.0363826221604269	2.9026470854932	0.00374486428835289
ZNF71	RPGR	-0.0126501734584249	0.0516191977442088	-0.245067223266641	0.806432070169552
ZNF71	RPGRIP1L	0.0937788786923253	0.0443405694931614	2.1149678446685	0.034568572174692
ZNF71	RPH3AL	0.0149936309578076	0.0737737731996259	0.203237957169902	0.838971815507447
ZNF71	RPIA	0.130321531601636	0.0327652303415158	3.97743370772245	7.23974635374677e-05
ZNF71	RPL10	0.0165718623903394	0.0327584021421955	0.505881279508242	0.613001394485392
ZNF71	RPL10A	0.0108668185863705	0.0331979906916297	0.327333623510848	0.743453291808306
ZNF71	RPL11	0.0154934405067623	0.0347773642168321	0.445503587050554	0.656008970082538
ZNF71	RPL12	-0.018939194492801	0.0389607847360853	-0.48610916389627	0.626948420760934
ZNF71	RPL13	0.0574158012464691	0.0422006823031756	1.36054201289889	0.173827304825656
ZNF71	RPL13A	0.0632080750320408	0.0588363506607084	1.07430311911326	0.282829567416938
ZNF71	RPL13AP20	-0.222054630666347	0.0443594287747167	-5.00580455609721	6.10144041008321e-07
ZNF71	RPL13AP3	-0.316364084275008	0.0590072707093642	-5.36144242009151	9.31149107892185e-08
ZNF71	RPL13AP6	-0.204533353192067	0.0638813810471219	-3.20176786787364	0.00138950053690251
ZNF71	RPL13P5	0.193011215213576	0.0541008308306624	3.56762016867557	0.000369582059622283
ZNF71	RPL14	0.0534935090596403	0.035688480561309	1.49890127621836	0.134073051979419
ZNF71	RPL15	0.0108460734298201	0.0292563584792517	0.370725339502251	0.710885353017996
ZNF71	RPL17	0.0261514383378962	0.0363227213187178	0.719974643651487	0.471633258573383
ZNF71	RPL18	0.120823118018464	0.0587572470877135	2.05631005547447	0.0398952602479084
ZNF71	RPL18A	0.144388055406276	0.041238244539376	3.50131430227124	0.000474157909796746
ZNF71	RPL19	0.0577939045894078	0.0339039042105658	1.70463862304675	0.0884328894047691
ZNF71	RPL22	0.0276151600873099	0.0308878621220092	0.894045692713471	0.371415913773241
ZNF71	RPL22L1	-0.118415410778286	0.0637422140418883	-1.85772352840567	0.0633700396340901
ZNF71	RPL23	0.0494197726412541	0.0375409488959395	1.31642310848992	0.188198190818738
ZNF71	RPL23A	0.0478238571309942	0.0344117405717503	1.38975408788983	0.164773905353836
ZNF71	RPL23AP53	-0.0723738248466412	0.0445732469683485	-1.62370546839529	0.104612234410826
ZNF71	RPL23AP7	0.0356621248635397	0.0369676444384831	0.964684804921345	0.33483115016568
ZNF71	RPL23AP82	0.0018159669237875	0.0332014717140696	0.0546953743323961	0.956387170938286
ZNF71	RPL23P8	0.0593779290687118	0.0485445176621458	1.22316446693246	0.221426281425016
ZNF71	RPL24	-0.0353335903762742	0.039156932642167	-0.902358483979525	0.366986133976438
ZNF71	RPL26	0.041055587566858	0.0389275542649877	1.05466650402397	0.291718170655059
ZNF71	RPL26L1	0.1413809129335	0.0298819903163199	4.73130843818945	2.40318565305328e-06
ZNF71	RPL27	0.0203509887279422	0.0400203987864899	0.508515390776473	0.611153716286809
ZNF71	RPL27A	-0.0270097495364436	0.0382052956072362	-0.706963500927024	0.479679862408258
ZNF71	RPL28	0.039648911878664	0.0818805420940579	0.484228741831221	0.628281931994864
ZNF71	RPL29	0.0559493632995124	0.0385474647087457	1.45144080738515	0.146829875397941
ZNF71	RPL3	0.00481192193177178	0.0329835913302819	0.145888356534239	0.884025714588573
ZNF71	RPL30	0.0399521108725549	0.0335468960610653	1.19093315816254	0.233835464627705
ZNF71	RPL31	0.0302886637365567	0.0386725356221533	0.783208632412664	0.433606732645525
ZNF71	RPL32	0.0509891751027156	0.0366238530300421	1.39223950742948	0.164020340940016
ZNF71	RPL32P3	0.0390485149867752	0.0533159410581012	0.732398494930849	0.4640198902056
ZNF71	RPL34	-0.0700080659992205	0.0403508304974723	-1.73498451298558	0.0829132059051688
ZNF71	RPL35	0.0335269890132354	0.0415196893150253	0.807496143789845	0.419486446759324
ZNF71	RPL35A	0.0326389097502215	0.035959458551252	0.907658542847696	0.364179080465942
ZNF71	RPL36	0.126859662399213	0.0440794714941465	2.87797603054427	0.00404915233683545
ZNF71	RPL36A	0.126598201967501	0.0633801541440627	1.99744231734976	0.0459261122827751
ZNF71	RPL36AL	-0.0164408797673054	0.0296409551294446	-0.554667678403299	0.579190291719839
ZNF71	RPL37	0.0800990239582173	0.0402983904434317	1.98764821812562	0.0470005736508544
ZNF71	RPL37A	0.047544431800027	0.0382480798205508	1.24305408331849	0.214008368200675
ZNF71	RPL38	0.101274627287725	0.0382109426406587	2.6504090265484	0.00810924957283258
ZNF71	RPL39	0.0704259802541143	0.052528087768144	1.34072994556685	0.180175831175133
ZNF71	RPL39L	0.271480902249583	0.0984892419553372	2.75645234809193	0.0059016417795769
ZNF71	RPL4	0.0663251953469869	0.0320602105321584	2.06876980051202	0.0387089153070095
ZNF71	RPL41	0.0285516773523092	0.0337655552399989	0.845585898095545	0.397895192195924
ZNF71	RPL5	0.0342441098905128	0.0346867632845033	0.987238550038245	0.32365722221371
ZNF71	RPL6	0.0445713129115246	0.0332996353809115	1.33849252106449	0.18090348245741
ZNF71	RPL7	-0.000923958439426533	0.0410177403623946	-0.0225258249543562	0.982030986604247
ZNF71	RPL7A	0.0547252480795942	0.034059534345267	1.60675267972943	0.108282479487213
ZNF71	RPL7L1	0.096915335458935	0.0282898187177764	3.42580263329989	0.000626634044023175
ZNF71	RPL8	0.0566915776024237	0.0394618563519813	1.43661709922517	0.150999071556606
ZNF71	RPL9	0.0949076654956973	0.0998049011940204	0.9509319117625	0.341765480085753
ZNF71	RPLP0	0.0811067869139927	0.0351630194265634	2.30659335394621	0.0211895799212044
ZNF71	RPLP0P2	0.0319024960151002	0.0724724583797596	0.440201653543052	0.659843449520228
ZNF71	RPLP1	0.0329742924779737	0.0380026801601282	0.86768334072842	0.385682348720912
ZNF71	RPLP2	0.0267819891794212	0.0408156805718311	0.656169119421833	0.511798443704121
ZNF71	RPN1	0.0806747837489207	0.021466102763052	3.75824082458881	0.000176519058590163
ZNF71	RPN2	0.114671760588214	0.0279709662916948	4.09967104433797	4.31987443558398e-05
ZNF71	RPP14	0.0608458666893028	0.0240445576678211	2.53054631030843	0.0114723568643423
ZNF71	RPP21	0.092011591080236	0.0356773875282345	2.57898903072484	0.00998703988652923
ZNF71	RPP25	0.148052924835697	0.0624489671893171	2.37078260056515	0.017854334803861
ZNF71	RPP30	0.043746488882121	0.0288399451646811	1.51687143066053	0.129473194758228
ZNF71	RPP38	0.0656308981379541	0.0244677191508524	2.68234639008711	0.0073770430934321
ZNF71	RPP40	0.156721846613806	0.0418573647116258	3.74418809434214	0.000186615709699133
ZNF71	RPPH1	-0.0641130276204389	0.0930545647822813	-0.688983154888139	0.490921882200587
ZNF71	RPRD1A	-0.0312135305964535	0.0368802760777132	-0.846347530877511	0.397470408900549
ZNF71	RPRD1B	0.10706014120299	0.0302528904619857	3.53884007670328	0.00041199964869446
ZNF71	RPRD2	0.021867774737802	0.0342156598559098	0.639115972916857	0.52282809253829
ZNF71	RPRM	-0.0967320372930198	0.150763247705946	-0.641615504872177	0.521203835604605
ZNF71	RPS10	0.0522519915750185	0.0383139467304815	1.36378514963712	0.172804211651743
ZNF71	RPS10P7	0.157845008062544	0.0452967418145472	3.48468789893959	0.000504407167522612
ZNF71	RPS11	0.0833756098017437	0.0548097409290564	1.52118233708971	0.128388177067706
ZNF71	RPS12	0.0655093926225613	0.0383275805847876	1.70919717923866	0.0875852838934472
ZNF71	RPS13	0.00271193218097609	0.0331523455649912	0.0818021209286585	0.934813083981664
ZNF71	RPS14	0.0320258006116519	0.0363624183302464	0.88073901798255	0.378575635886646
ZNF71	RPS15	0.162505662109486	0.0429316371056658	3.78521931762159	0.00015855986709409
ZNF71	RPS15A	0.0377409787543355	0.0359374385496076	1.05018555237982	0.293772542640722
ZNF71	RPS16	0.209083445301552	0.0386709573250061	5.40673052245208	7.26788491390544e-08
ZNF71	RPS17	0.0455254711598219	0.0390513275469775	1.16578549359317	0.243854271944463
ZNF71	RPS18	0.0478761078972334	0.0418212573178828	1.14477925743188	0.252451463581103
ZNF71	RPS19	0.142929297219497	0.0476338480719384	3.00058263198976	0.00273133089437637
ZNF71	RPS19BP1	0.0303357833782492	0.0343192285454202	0.88392964131175	0.376851201055127
ZNF71	RPS2	-0.00295705748672741	0.0390387882594027	-0.07574665143494	0.939629003371915
ZNF71	RPS20	-0.0158358741142425	0.0382055935866484	-0.414490984895379	0.678563522475694
ZNF71	RPS21	0.0992557667290331	0.0428954908680939	2.31389744517087	0.0207844936257665
ZNF71	RPS23	0.0288815715361255	0.0351966359163	0.820577614429055	0.411994599809525
ZNF71	RPS24	0.0090369957791868	0.0376897962640892	0.239773006886674	0.810533293888608
ZNF71	RPS25	0.0177911546491112	0.0366247484251181	0.485768651366615	0.627189806747059
ZNF71	RPS26	0.0882733429091473	0.0465393932036083	1.89674460350083	0.0580201982933511
ZNF71	RPS27	0.0118433075410126	0.0992446772774282	0.119334435517442	0.90502360204467
ZNF71	RPS27A	0.0433229182013238	0.0341825477964947	1.26739874567707	0.205175241066583
ZNF71	RPS27L	-0.216468872596415	0.0377352689965404	-5.73651330314516	1.12981051805494e-08
ZNF71	RPS28	0.170593755077293	0.178294733902562	0.9568075923685	0.338791733956296
ZNF71	RPS29	0.0232164244992772	0.0375861092948982	0.617686292484349	0.536859596255484
ZNF71	RPS2P32	0.112179106672575	0.0909189080179665	1.2338369335717	0.217423331131137
ZNF71	RPS3	0.0670465502885482	0.0383647647475601	1.7476074916584	0.0807010279268288
ZNF71	RPS3A	-0.0225023805328481	0.0419004670502	-0.537043668412779	0.591303240858565
ZNF71	RPS4X	0.0483531590341541	0.0364491888686102	1.32659081134712	0.184810870383886
ZNF71	RPS5	0.0768360500100055	0.0715116246258141	1.0744553827724	0.282761370125578
ZNF71	RPS6	0.0257258572880805	0.0403436952023747	0.637667351962501	0.523770631215207
ZNF71	RPS6KA1	-0.107340404411345	0.0396558142777907	-2.70680116815709	0.00685711732374525
ZNF71	RPS6KA2	-0.0234370294505385	0.0645873987124362	-0.362873097814137	0.71674191319659
ZNF71	RPS6KA3	-0.00622582277534193	0.0469859576723885	-0.13250390294802	0.894600415562483
ZNF71	RPS6KA4	0.018484327921198	0.0334590451968469	0.552446365771966	0.580710557251537
ZNF71	RPS6KA5	0.0896628154486916	0.0651730896472511	1.37576438272285	0.16906424265199
ZNF71	RPS6KA6	0.134389452263673	0.156630987217937	0.858000416460905	0.39100545609768
ZNF71	RPS6KB1	-0.0360434558998897	0.0329433984840343	-1.09410253824777	0.274055107858746
ZNF71	RPS6KB2	-0.00412037311178972	0.0302825123804709	-0.136064440757793	0.891785419036808
ZNF71	RPS6KC1	0.0132306531310636	0.036268903005749	0.364793308718668	0.715308175881832
ZNF71	RPS6KL1	0.227192640030892	0.0886928674703823	2.56156607076391	0.0105002577097222
ZNF71	RPS7	0.0601038990512702	0.0389158844862685	1.54445671336284	0.122651962936556
ZNF71	RPS8	0.00609041146445409	0.0367016304090687	0.165943893951621	0.868219575928602
ZNF71	RPS9	-0.049722369036041	0.071711640769333	-0.693365379771152	0.48816895140377
ZNF71	RPSA	0.0253982849591419	0.0370911850424736	0.684752588251306	0.493587440553716
ZNF71	RPSAP58	-0.014814502827028	0.0391993928910198	-0.377926843617566	0.705529108144493
ZNF71	RPSAP9	-0.00710404107284591	0.040175262915694	-0.176826249718724	0.859664587615416
ZNF71	RPTOR	0.145222732668318	0.0304051007838113	4.77626217064341	1.92914302211285e-06
ZNF71	RPUSD1	0.146187389889948	0.0370819323414685	3.94228079981873	8.37722516591619e-05
ZNF71	RPUSD2	0.106919453130277	0.0272856082194804	3.91852922134763	9.23932451868134e-05
ZNF71	RPUSD3	0.184033994842947	0.0287203386113479	6.40779335276473	1.87634758912918e-10
ZNF71	RPUSD4	0.0633097068766531	0.0252782655260529	2.50451150659064	0.012349096193011
ZNF71	RRAD	-0.274938096922009	0.120427293986506	-2.28302146316445	0.0225441936511337
ZNF71	RRAGA	0.0360934528975116	0.0280210354023714	1.28808419743323	0.197880755242509
ZNF71	RRAGB	-0.0801807817190799	0.0434825864738496	-1.84397452454445	0.065349662890231
ZNF71	RRAGC	0.0720274789972809	0.0494016596745113	1.45799714972822	0.14501423921261
ZNF71	RRAGD	0.0464775992417409	0.0719779228089144	0.645720207363148	0.518542150951857
ZNF71	RRAS	-0.153207466236744	0.0792523009227699	-1.93316111271069	0.0533716352918576
ZNF71	RRAS2	0.053004670693731	0.0526232985016725	1.00724721184185	0.313950177695927
ZNF71	RRBP1	0.0593425273083846	0.0364225776640345	1.62927862645434	0.10342748479045
ZNF71	RREB1	-0.00359848543163619	0.0481240848168385	-0.0747751452382339	0.940401853335756
ZNF71	RRM1	0.134576552090562	0.0361049202270503	3.72737430921493	0.000199409938074739
ZNF71	RRM2	0.170607727264967	0.0631436149841244	2.70189990401819	0.00695860159796395
ZNF71	RRM2B	-0.140841717163366	0.0447783770667002	-3.14530642666154	0.00168600297693612
ZNF71	RRN3	0.0460320374963561	0.0308210182760874	1.49352747154594	0.13547288544019
ZNF71	RRN3P1	-0.33020020023146	0.0817165400241834	-4.04080006487964	5.54912570748779e-05
ZNF71	RRN3P2	-0.226870675334393	0.0725364645427809	-3.12767760001023	0.00178988520144362
ZNF71	RRN3P3	0.00550298674072677	0.0384638244562575	0.143069151820432	0.886251439675023
ZNF71	RRP1	0.207697176088418	0.0349839064736535	5.93693492305769	3.47098124424647e-09
ZNF71	RRP12	0.2144555729521	0.0341703156348162	6.27607819734596	4.3316618962901e-10
ZNF71	RRP15	0.0651060592752521	0.0319237654916022	2.03942292748576	0.0415523220968044
ZNF71	RRP1B	0.149739461253808	0.0301351451065825	4.96893115079441	7.36496296666919e-07
ZNF71	RRP7A	0.11415760207315	0.0396713712256748	2.87758145348071	0.00405419643271049
ZNF71	RRP8	0.0227341333806901	0.0235775503460868	0.964227964609705	0.335060026047477
ZNF71	RRP9	0.194505401819424	0.0326167185579948	5.96336512128219	2.96253474229282e-09
ZNF71	RRS1	0.189743478444989	0.036303894348751	5.22653235551622	1.92621977928514e-07
ZNF71	RSAD1	-0.00788475324936709	0.0299209439707377	-0.263519535248563	0.792180065278548
ZNF71	RSAD2	-0.285396481231555	0.0964418461273977	-2.95925983057761	0.00312370378527155
ZNF71	RSBN1	-0.0808708496216831	0.0348815241918329	-2.31844368889757	0.0205357836250327
ZNF71	RSBN1L	-0.0231386698332036	0.0373287320363748	-0.619862196515441	0.535426282502613
ZNF71	RSC1A1	0.0911358748650078	0.048586897151349	1.87572947046028	0.0608527484438059
ZNF71	RSF1	0.0660908958994894	0.0415272463795354	1.59150682170101	0.111669605409232
ZNF71	RSL1D1	0.0774221257247808	0.0287536104725694	2.69260536163417	0.00715476698188985
ZNF71	RSL24D1	-0.0275354263300314	0.0343175727724394	-0.80237103342417	0.422443351525972
ZNF71	RSPH1	-0.189015934641167	0.113756943565135	-1.66157711975569	0.0967701947049449
ZNF71	RSPH3	0.134343862840242	0.0350554025884941	3.83232976717651	0.000131256506075947
ZNF71	RSPH4A	-0.440020944334648	0.105745906020789	-4.1611156487528	3.31493465777989e-05
ZNF71	RSPH9	0.0723050543657487	0.114740240449078	0.630163001949069	0.528667224945304
ZNF71	RSPO3	-0.278012617273045	0.130247520629166	-2.13449450653719	0.0329358873516876
ZNF71	RSPO4	0.386060274508843	0.153446080392399	2.51593441501792	0.011957360385676
ZNF71	RSPRY1	-0.00586475692973356	0.0505605424801648	-0.115994739020736	0.907669536235398
ZNF71	RSRC1	0.00816787242729588	0.0478989316833985	0.170523060540969	0.86461779576433
ZNF71	RSRC2	0.0781098530312439	0.0281176973758334	2.77796051316698	0.00552638283266292
ZNF71	RSU1	-0.0636218651368609	0.0309845286571721	-2.05334300356169	0.0401822738330426
ZNF71	RTEL1	-0.00450568075532277	0.0439642602986505	-0.102485080488459	0.918382969463128
ZNF71	RTF1	0.0562525808060026	0.0259331625918338	2.16913693448697	0.0302016599492737
ZNF71	RTKN	0.233193096682919	0.0402038989851542	5.80026073513488	7.79327176095226e-09
ZNF71	RTKN2	-0.142318868580315	0.0705535360841564	-2.01717555886294	0.0438240821943606
ZNF71	RTN1	-0.353791657220757	0.0971192294876879	-3.64285897949394	0.000277194654764934
ZNF71	RTN2	0.0213975689711138	0.0727483595802532	0.294131291682375	0.768691194763477
ZNF71	RTN3	0.0893563028689693	0.0294303347571955	3.03619729799786	0.00242989528034193
ZNF71	RTN4	-0.0171000155064107	0.0296746656023285	-0.576249644581301	0.564517862821804
ZNF71	RTN4IP1	0.0697210505924714	0.031928109966844	2.18368862625673	0.0291127188408565
ZNF71	RTN4R	0.265142504876287	0.0756258929627159	3.50597519565164	0.000465987138337559
ZNF71	RTN4RL1	-0.108933318978732	0.140596880280416	-0.774791864239577	0.438563524303575
ZNF71	RTN4RL2	-0.0518700611200742	0.0955718267351331	-0.542733804427809	0.587379695384151
ZNF71	RTP4	-0.326014260920839	0.0845359159703973	-3.85651775554195	0.000119024296937389
ZNF71	RTTN	-0.00220407014929314	0.045949202281273	-0.0479675389313871	0.961747387480757
ZNF71	RUFY1	-0.0687967297095328	0.0235748464703755	-2.91822599124808	0.00356358861463426
ZNF71	RUFY2	-0.0538639897214467	0.038830060521645	-1.38717243799868	0.165559405666848
ZNF71	RUFY3	0.0114700415206599	0.0375725103516226	0.305277486473951	0.760189806678702
ZNF71	RUFY4	-0.439044293626858	0.122239905245297	-3.59166094530125	0.000337318841955791
ZNF71	RUNDC1	0.0124510751309387	0.0264899071861489	0.470030908128253	0.638389373299486
ZNF71	RUNDC3A	0.386018936329224	0.118663480244255	3.25305591522049	0.00116266354160036
ZNF71	RUNDC3B	-0.0782986862101998	0.086662449043573	-0.903490347599477	0.366385537942523
ZNF71	RUNX1	-0.173735004888994	0.0536544851114814	-3.23803321433453	0.00122527960456413
ZNF71	RUNX1T1	-0.294096118829255	0.10906558409147	-2.69650707213566	0.00707182249538221
ZNF71	RUNX2	-0.0852257778369995	0.0745354174781733	-1.14342658457581	0.253012226695082
ZNF71	RUNX3	-0.141872489219963	0.0828345624866151	-1.71272093388418	0.0869345915054692
ZNF71	RUSC1	0.084329132641481	0.0339999227231625	2.48027424438914	0.013218168345498
ZNF71	RUSC2	0.0919789627971017	0.0475753989826923	1.93333035064116	0.0533507812159685
ZNF71	RUVBL1	0.159841393946594	0.0304621927330002	5.24720578546649	1.72506191711072e-07
ZNF71	RUVBL2	0.149262336697042	0.0538994754100167	2.76927253116276	0.00567529017059922
ZNF71	RWDD1	-0.0496270712148314	0.0266695998558856	-1.86081049145847	0.0629324549554819
ZNF71	RWDD2A	-0.0352844220565194	0.0396096092452617	-0.890804598400331	0.373152009331355
ZNF71	RWDD2B	-0.0411824107786954	0.032761730628411	-1.25702794048926	0.208905164890736
ZNF71	RWDD3	0.0171543991378887	0.0345588122837876	0.496382774877256	0.619684450923311
ZNF71	RXRA	0.0594461237077797	0.0390096284055016	1.52388336258532	0.127711965275239
ZNF71	RXRB	0.0503448331141572	0.0229819084017722	2.19062891706047	0.0286053820144484
ZNF71	RXRG	0.0307235161197077	0.148087102436141	0.207469223276594	0.835666687786529
ZNF71	RYBP	-0.00124101925790599	0.0317384485172498	-0.0391014468533802	0.968813805353474
ZNF71	RYK	0.00886478369667947	0.0312822485781421	0.283380642364487	0.776917366255327
ZNF71	RYR1	0.439251509356945	0.125707438723569	3.4942364096914	0.000486821944165269
ZNF71	RYR2	-0.147260019598065	0.127390831873801	-1.15597031145811	0.247845356451312
ZNF71	RYR3	-0.120844126563987	0.0966392638361952	-1.25046613319426	0.211290416487777
ZNF71	S100A1	-0.0517107533581459	0.122850599163839	-0.420923900331835	0.673860460384634
ZNF71	S100A10	-0.037700251923069	0.0610100592563581	-0.617935015677601	0.536695659362274
ZNF71	S100A11	-0.0644707069672619	0.0497435247123966	-1.29606229835971	0.195118712491115
ZNF71	S100A12	-0.228531232571227	0.140052448311244	-1.63175464139943	0.102904566377558
ZNF71	S100A13	-0.0828109159864087	0.0542967370612446	-1.52515455750133	0.127394677824112
ZNF71	S100A14	-0.400518583302387	0.126953361942975	-3.15484818340055	0.00163211942038599
ZNF71	S100A16	-0.138010907884958	0.0740272792864267	-1.86432500579908	0.0624373102683314
ZNF71	S100A2	-0.430706529821791	0.136028770506678	-3.16628995629013	0.00156959912683855
ZNF71	S100A3	-0.30045255640689	0.0953757951592955	-3.15019713235499	0.00165818321213497
ZNF71	S100A4	-0.252324429850517	0.0884943603966176	-2.85130519865491	0.00440322929272621
ZNF71	S100A6	-0.179726147135982	0.0754503161027713	-2.38204631099459	0.0173191602751459
ZNF71	S100A7	-0.0299716516116366	0.220625126023322	-0.135848768233534	0.891955893413955
ZNF71	S100A8	-0.403639605572296	0.154856891997068	-2.6065330407118	0.00922122172309892
ZNF71	S100A9	-0.317044011341513	0.14325038415127	-2.2132157845156	0.027006687420999
ZNF71	S100B	-0.554395850733143	0.106946268441014	-5.18387278784689	2.41549965449496e-07
ZNF71	S100P	-0.0133410629196367	0.15957406107978	-0.0836042075344983	0.93338033597492
ZNF71	S100PBP	0.0674641583584192	0.0295307162915122	2.28454188826466	0.0224545994091006
ZNF71	S1PR1	-0.234446925174906	0.0638472976173411	-3.67199449192083	0.000247627187902328
ZNF71	S1PR2	0.11137690742739	0.0463925932051521	2.4007476136303	0.0164616621953932
ZNF71	S1PR3	-0.0906884010583339	0.0765300468910061	-1.18500386113041	0.236170969966127
ZNF71	S1PR4	-0.399677953995765	0.089008868842236	-4.4903160684378	7.55892014570053e-06
ZNF71	S1PR5	0.0405149747427938	0.0940817391559823	0.430635903484121	0.666784234679738
ZNF71	SAA1	-0.22400173074371	0.175745253179652	-1.2745819684514	0.202620306383745
ZNF71	SAA2	-0.294089783730089	0.178097986756669	-1.65128078697429	0.0988541517056569
ZNF71	SAA4	-0.190528684331054	0.153138170736935	-1.2441619448253	0.213600525777035
ZNF71	SAAL1	0.0589197320297548	0.0340240870611051	1.73170647970477	0.0834956552787637
ZNF71	SAC3D1	0.205881290202587	0.0446744338543261	4.60848123725357	4.33871413237339e-06
ZNF71	SACM1L	-0.00867378700978708	0.0318667897930901	-0.272188917242862	0.785507705459162
ZNF71	SACS	-0.0122927835776214	0.0621408241814066	-0.197821379737984	0.843206958242931
ZNF71	SAE1	0.17943640707533	0.0409001856752461	4.38717830036479	1.21422396207458e-05
ZNF71	SAFB	0.168341427214142	0.0271842755728255	6.19260302755402	7.30058420131264e-10
ZNF71	SAFB2	0.121392347244821	0.0295500060883339	4.10803120926413	4.16786922349034e-05
ZNF71	SALL1	0.0269200833199498	0.151290180566407	0.177936751870909	0.858792493029043
ZNF71	SALL2	0.166688224073189	0.0893284899581113	1.8660141255198	0.0622004874258921
ZNF71	SALL4	0.154759287434148	0.114591274142733	1.35053291441181	0.177013370848132
ZNF71	SAMD1	0.221807736996663	0.0358326801128118	6.19009619984739	7.41519976158094e-10
ZNF71	SAMD10	-0.0360871166522643	0.0510411921488232	-0.707019470608042	0.479645088775455
ZNF71	SAMD11	-0.0541706241396783	0.121194635526092	-0.446972127970267	0.654948484638929
ZNF71	SAMD12	-0.200408977893535	0.100238522556263	-1.99932094750347	0.0457224019654091
ZNF71	SAMD13	0.0782292637599759	0.0902756392729986	0.866560064154253	0.386297579213111
ZNF71	SAMD14	-0.0226269892644918	0.0774856592564615	-0.292015186830909	0.770308367308452
ZNF71	SAMD3	-0.645798343556101	0.104560355534933	-6.17632122855917	8.07705670961747e-10
ZNF71	SAMD4A	-0.1692167819913	0.0601731471792103	-2.81216439431581	0.00497383507380585
ZNF71	SAMD4B	0.342612779073575	0.0380094073495073	9.01389426894118	4.91260813514122e-19
ZNF71	SAMD5	-0.0656111202049815	0.110221290114699	-0.595267213228089	0.551739036846048
ZNF71	SAMD8	0.0547998507862136	0.0462262996878804	1.18546911944546	0.235987113406679
ZNF71	SAMD9	-0.284172078027599	0.0796928534442344	-3.56584142424327	0.000372080425363575
ZNF71	SAMD9L	-0.501751825366225	0.08287203265265	-6.05453745136515	1.70700697886143e-09
ZNF71	SAMHD1	-0.194920578405551	0.0708612063189728	-2.75073751254164	0.00600514134659002
ZNF71	SAMM50	0.121022424531251	0.0283564319354086	4.26790030589605	2.07493844542657e-05
ZNF71	SAMSN1	-0.547687616806728	0.0859712412635498	-6.37059101110056	2.38031726443763e-10
ZNF71	SAP130	0.144987499725253	0.0273596173928558	5.29932482766049	1.30400988043693e-07
ZNF71	SAP18	0.0287684007109617	0.0235205197078979	1.22311926216926	0.221443348166839
ZNF71	SAP30	0.0416787165862233	0.0466008813258332	0.894376144837389	0.371239188911056
ZNF71	SAP30BP	0.0297847739878947	0.0208859110751311	1.42607013315112	0.154019973506394
ZNF71	SAP30L	0.00486641495994016	0.0313274332533869	0.155340366399601	0.876570257737613
ZNF71	SAR1A	0.00104676573570343	0.0209781356537874	0.0498979391199828	0.960209206871755
ZNF71	SAR1B	-0.0314703794810353	0.0366408356163504	-0.858888149018963	0.390515581180349
ZNF71	SARDH	-0.20196913873707	0.0937016132395461	-2.15544996243277	0.0312576789136073
ZNF71	SARM1	0.180578024118867	0.0651550113225139	2.77151397035319	0.00563653034306675
ZNF71	SARNP	-0.0185578413978416	0.0285719573643534	-0.649512427909282	0.516089357203327
ZNF71	SARS	0.0300421387134987	0.023667080635481	1.26936393956677	0.204473941597019
ZNF71	SARS2	0.258137228630907	0.036735355147783	7.02694250790403	2.97482689127618e-12
ZNF71	SART1	0.151612238306303	0.0325655027802446	4.65560870745336	3.46445606195425e-06
ZNF71	SART3	0.133090561293493	0.0237425136505531	5.60558006841002	2.39430046558915e-08
ZNF71	SASH1	-0.038956117299104	0.054669337346699	-0.712577089640838	0.476199035593335
ZNF71	SASH3	-0.528914998365101	0.0811082101572548	-6.52110307131209	9.02071252346374e-11
ZNF71	SASS6	0.124899537253056	0.0472720804461047	2.64214174782207	0.00830910039764761
ZNF71	SAT1	-0.186809144912179	0.0520842956947929	-3.58666931020544	0.000343792571589195
ZNF71	SAT2	-0.0179236026267672	0.0371014368657958	-0.483097263634315	0.629084911600456
ZNF71	SATB1	-0.068984549567191	0.0805227081279689	-0.856709258431285	0.391718618463304
ZNF71	SATB2	-0.0591197710103105	0.0767640480212874	-0.770149210915976	0.441311559097711
ZNF71	SATL1	0.0311849116985232	0.0499623433472722	0.62416831576067	0.532595451807027
ZNF71	SAV1	0.0397581041570954	0.0341369789863096	1.16466381436506	0.244308072988552
ZNF71	SBDS	-0.0280205684555502	0.0283130893421103	-0.989668351516659	0.322468091134238
ZNF71	SBDSP1	-0.00142435298517976	0.0326812135680859	-0.0435832342092303	0.965241407593911
ZNF71	SBF1	0.0602661796715009	0.0406661260708981	1.4819749382184	0.138520458344722
ZNF71	SBF2	0.00152144936336459	0.0464037197010553	0.0327872285490509	0.973847865945332
ZNF71	SBK1	-0.0579564954578317	0.102770601922181	-0.563940410718981	0.572864321315775
ZNF71	SBNO1	0.110988053553746	0.0699507732585883	1.58665942324118	0.112763893811351
ZNF71	SBNO2	0.0437900568258119	0.0400204344734546	1.09419243948632	0.274015695830903
ZNF71	SBSN	0.621164266789642	0.183879605114375	3.37810311482489	0.000745296349268505
ZNF71	SCAF1	0.0865743695256797	0.0498530850047039	1.73659001278478	0.0826291411179142
ZNF71	SCAI	-0.0644642046579069	0.0431152068825519	-1.49516166844591	0.13504599965055
ZNF71	SCAMP1	-0.0464726912289436	0.0377254915425031	-1.23186443247759	0.218159211686413
ZNF71	SCAMP2	0.0477408713068518	0.023425718608452	2.03796827345253	0.0416977508375442
ZNF71	SCAMP3	0.0969842782997191	0.0257811556726833	3.76182819463286	0.000174025228524374
ZNF71	SCAMP4	0.185376100803202	0.0298455369032287	6.21118331374858	6.50334242513191e-10
ZNF71	SCAMP5	0.136053409123895	0.0709483832626161	1.91763931561755	0.0553134639347177
ZNF71	SCAND1	0.0629076729137741	0.0470772147766502	1.3362658180232	0.181629812731563
ZNF71	SCAP	0.200174187774192	0.0301971567937846	6.62890844794346	4.44532136569201e-11
ZNF71	SCAPER	0.1210963336752	0.042338614172422	2.86018652339544	0.00428231930513787
ZNF71	SCARA3	0.100396682997527	0.0940336134376294	1.06766803196517	0.285812191083614
ZNF71	SCARA5	-0.178586125667844	0.154478000482441	-1.15606186712744	0.247807917580013
ZNF71	SCARB1	0.246412105129404	0.0560250398826729	4.39824952638031	1.15453887573649e-05
ZNF71	SCARB2	0.0373574494977494	0.0324886298736311	1.14986226390759	0.250352008344139
ZNF71	SCARF1	-0.256543773447409	0.0533320467198257	-4.81031179611641	1.63134534832517e-06
ZNF71	SCARF2	0.0837277861865883	0.0729222476692448	1.14817890098992	0.251045939077998
ZNF71	SCCPDH	0.16554553549671	0.0617015378951955	2.68300501322838	0.00736258893851709
ZNF71	SCD	0.280126370682983	0.0746392062260755	3.75307274617183	0.000180170936727134
ZNF71	SCD5	-0.169557752689141	0.0919650099244319	-1.84372026739808	0.0653867468509108
ZNF71	SCEL	0.00205971978910124	0.167528445220071	0.0122947466407601	0.990191809088825
ZNF71	SCFD1	0.00224225337528014	0.0275788844460165	0.0813032658978348	0.935209735957095
ZNF71	SCFD2	0.00183802947258512	0.028776364751286	0.0638728862547861	0.949078471455477
ZNF71	SCG2	-0.0393499135122164	0.118785058581099	-0.33126989187239	0.740478852648023
ZNF71	SCG5	-0.0818581455866354	0.102835440347381	-0.796011037732869	0.426129658884483
ZNF71	SCGB2A1	-0.197746882453694	0.159089894416914	-1.2429883317131	0.214032591318108
ZNF71	SCGB3A1	-0.430911125810869	0.184220101493407	-2.33911023996636	0.0194376470713707
ZNF71	SCHIP1	0.0584312523845461	0.0675992290040589	0.864377497279409	0.387494707391197
ZNF71	SCIN	-0.00203156643468289	0.121621423310788	-0.0167040179220028	0.986674576685303
ZNF71	SCLT1	-0.0407357239675524	0.0394517627840864	-1.0325450903295	0.301954323289102
ZNF71	SCLY	0.101169772089008	0.0339839421820147	2.97698752979136	0.00294946838444909
ZNF71	SCMH1	0.0043803714365775	0.0345612032264463	0.126742446085489	0.899158280602489
ZNF71	SCML1	0.0464174662973222	0.0666484337361039	0.696452470002721	0.486234643282723
ZNF71	SCML2	0.410220728023805	0.101887393400574	4.02621673135761	5.90131768465433e-05
ZNF71	SCML4	-0.303203824729239	0.11492593444027	-2.63825416087283	0.00840459335851286
ZNF71	SCN1B	-0.00797568563557491	0.0754415616192558	-0.105720049590532	0.915816148156548
ZNF71	SCN2A	-0.0275309073352342	0.149300129333862	-0.184399755432697	0.853720450516659
ZNF71	SCN2B	0.0803120077164496	0.129718225166136	0.619126630923223	0.53591059901293
ZNF71	SCN3A	-0.432652096737926	0.119132419894611	-3.63169066086853	0.000289382453931311
ZNF71	SCN3B	0.0845647172496478	0.108577449302302	0.778842363612745	0.436174052179816
ZNF71	SCN4A	0.136517248758526	0.124826626518725	1.09365487609367	0.274251417295758
ZNF71	SCN4B	-0.075899062355478	0.091467649455723	-0.829791328487333	0.406765837739167
ZNF71	SCN5A	0.158420145267296	0.132910620632137	1.19192991887204	0.233444462209305
ZNF71	SCN7A	-0.340811671894265	0.146439440001982	-2.32732160058555	0.0200575823046249
ZNF71	SCN8A	-0.0257136419920251	0.117618674263678	-0.218618702795273	0.826971647558735
ZNF71	SCN9A	-0.0520956034907867	0.136739623403574	-0.380983962030022	0.703259712781558
ZNF71	SCNM1	0.0579927567851186	0.03026458303083	1.91619216184285	0.0554974735194108
ZNF71	SCNN1A	0.0511781915769812	0.106288971895936	0.481500485554495	0.630218849117798
ZNF71	SCNN1B	-0.180632568007602	0.154344110108745	-1.17032368698964	0.242024291723953
ZNF71	SCNN1D	0.0583138843888366	0.0900053300109565	0.647893678982544	0.517135620656821
ZNF71	SCNN1G	-0.19253264603076	0.145840270742518	-1.3201610573713	0.186947621761654
ZNF71	SCO1	0.131124450345594	0.0277442177549627	4.72619021028768	2.46376981683563e-06
ZNF71	SCO2	-0.0592171822977117	0.0413626404845846	-1.43165865631284	0.152413611077683
ZNF71	SCOC	-0.0109539040070599	0.0385236401791416	-0.284342392258944	0.776180419674982
ZNF71	SCP2	-0.0994524709412376	0.0361386600962977	-2.75196896277365	0.00598270159756341
ZNF71	SCPEP1	-0.0906630226447067	0.0597885127224475	-1.51639534948103	0.129593455928644
ZNF71	SCRIB	0.104046666558608	0.0414993467615664	2.5071880566315	0.0122563000930879
ZNF71	SCRN1	0.224755951035696	0.0736187563005181	3.05297131234088	0.00229875738303069
ZNF71	SCRN2	0.013673120064745	0.0454512018553302	0.300830770289995	0.7635779805454
ZNF71	SCRN3	-0.109096846017166	0.0386478802679187	-2.82284164774043	0.00481188596662744
ZNF71	SCUBE1	-0.094777285504863	0.128853079579857	-0.735545365418487	0.462102406992199
ZNF71	SCUBE2	0.0356914811402715	0.138956699869602	0.256853258416217	0.797321150937606
ZNF71	SCUBE3	0.420441731684392	0.139366371005745	3.0168090669955	0.00258998819387373
ZNF71	SCYL1	0.107005138449362	0.0240389890806793	4.45131607199592	9.05312790096019e-06
ZNF71	SCYL2	0.014650204638867	0.0438244426930671	0.334293004966943	0.738197069495254
ZNF71	SCYL3	-0.0937537400630921	0.0332421136330778	-2.82033029240962	0.00484954187896924
ZNF71	SDAD1	0.0824995119519064	0.0275404035407314	2.99558108616282	0.00277629890027629
ZNF71	SDC1	-0.0621093393746767	0.0691801383296025	-0.897791488631642	0.369415732831254
ZNF71	SDC2	-0.263436624179507	0.0744750512698716	-3.53724663075296	0.000414476254571923
ZNF71	SDC3	-0.0278428411904259	0.0513869100949782	-0.541827503131908	0.588003813447965
ZNF71	SDC4	-0.132431703635799	0.0511004418560859	-2.59159605720761	0.00962975010607751
ZNF71	SDCBP	-0.0857974860633518	0.0405795772654681	-2.11430211562018	0.034625434432115
ZNF71	SDCBP2	-0.179479377269626	0.0854726901751013	-2.09984472118452	0.0358801588027362
ZNF71	SDCCAG8	-0.0394107617804172	0.0290373251350113	-1.35724491140881	0.17487205765819
ZNF71	SDF2	0.0603831888197499	0.0239745547309695	2.51863650847075	0.0118663234788553
ZNF71	SDF2L1	0.0633870942870395	0.0465470060356994	1.36178671166142	0.173434112828782
ZNF71	SDF4	0.048586641660304	0.0264789133006853	1.83491826528419	0.0666812840513846
ZNF71	SDHA	0.0369928162641901	0.0331835555363348	1.11479362793671	0.265086375872465
ZNF71	SDHAF1	0.186036176133932	0.0316761588530727	5.87306614406264	5.07610181196854e-09
ZNF71	SDHAF2	0.0319992422257765	0.0212026922896596	1.50920655681931	0.131419960992266
ZNF71	SDHAP1	0.0564978911701999	0.0470179825203692	1.20162304168886	0.229666289739401
ZNF71	SDHAP2	0.0544238535476139	0.0505486443254766	1.0766629703694	0.281773868048459
ZNF71	SDHAP3	-0.0562442647831164	0.04884651942876	-1.15144877139395	0.2496992323113
ZNF71	SDHB	0.0533273825863686	0.0251146570237308	2.12335699173514	0.033858840107233
ZNF71	SDHC	0.0427298606204299	0.0264200570727668	1.61732658270731	0.105981476014855
ZNF71	SDHD	-0.0122335736476247	0.0325019480561869	-0.376395089502826	0.706667165666577
ZNF71	SDK1	-0.140719833672869	0.111030756966588	-1.26739506707332	0.205176555452685
ZNF71	SDK2	-0.0357823644540869	0.129473496269969	-0.276368256708508	0.782296683623158
ZNF71	SDR16C5	-0.410660561425688	0.146698314812793	-2.79935432080285	0.00517463442060773
ZNF71	SDR39U1	0.0919667908167729	0.0334732969014041	2.74746736443865	0.0060650995114347
ZNF71	SDR42E1	-0.254649311522755	0.127431015958372	-1.99833070157693	0.0458296846781964
ZNF71	SDS	-0.049652005445526	0.100513546466731	-0.493983221077175	0.621377771216719
ZNF71	SDSL	0.000859173208476153	0.0590532959952189	0.0145491152355952	0.98839349325673
ZNF71	SEC11A	0.0679229121091746	0.0226179570869279	3.00305247941384	0.00270937146598912
ZNF71	SEC11C	-0.0551784942725346	0.0472056524161415	-1.16889591496604	0.242598980676431
ZNF71	SEC13	0.101008444119204	0.0236842033642463	4.26480226359169	2.10364762534683e-05
ZNF71	SEC14L1	0.0248406405747513	0.0401156631058386	0.619225475825073	0.535845503986367
ZNF71	SEC14L2	-0.119899835310276	0.0710068695070492	-1.68856669985111	0.0914741809008795
ZNF71	SEC14L4	0.359214142559029	0.156737148698971	2.29182517061692	0.0220297000114346
ZNF71	SEC14L5	0.0519938638589847	0.105851621113556	0.491195725790598	0.62334737675784
ZNF71	SEC16A	0.0532234768171752	0.0310715304753687	1.71293386591842	0.0868953971919865
ZNF71	SEC16B	-0.129018958349102	0.0775285362015462	-1.66414799853437	0.096255378816652
ZNF71	SEC22A	-0.0421417705784084	0.0257516671842513	-1.63646766156486	0.101915023496811
ZNF71	SEC22B	-0.0343880325790081	0.0335027195184302	-1.02642511035831	0.30482794446427
ZNF71	SEC22C	-0.0287450966333418	0.0301894914193475	-0.952155709881219	0.341144728320181
ZNF71	SEC23A	0.00654682788548651	0.0406013825624564	0.161246427394822	0.871917251733429
ZNF71	SEC23B	0.0473510810536695	0.0335306351010059	1.41217370058848	0.158070154396874
ZNF71	SEC23IP	0.0139400417222126	0.0339958250645443	0.410051578267217	0.68181647939023
ZNF71	SEC24A	-0.0227883202201844	0.0428229037935552	-0.532152614639226	0.594685395658324
ZNF71	SEC24B	0.0106701081602495	0.0318028916866154	0.335507483577041	0.73728105441377
ZNF71	SEC24C	0.0792306702338681	0.0211298547816379	3.74970254422764	0.000182590566986293
ZNF71	SEC24D	-0.0511409659176343	0.0504617636905424	-1.01345974015607	0.310975623097734
ZNF71	SEC31A	0.0409909450455876	0.0301903179953396	1.35775135100979	0.174711277889317
ZNF71	SEC31B	-0.164797274533483	0.0814464837004682	-2.02338108468316	0.0431800965036032
ZNF71	SEC61A1	0.0181032822357722	0.0229726037795016	0.788037891112965	0.430777390695463
ZNF71	SEC61A2	0.112356431799509	0.0410661180929577	2.7359886207208	0.0062798581368099
ZNF71	SEC61B	0.0220732132766189	0.0274249838181866	0.804857841410331	0.421007077342114
ZNF71	SEC61G	-0.00967741341170077	0.0375960174225436	-0.257405280536388	0.796895089414436
ZNF71	SEC62	-0.0354460082172537	0.0316641905227717	-1.11943516104611	0.263102575348251
ZNF71	SEC63	0.0639397719266312	0.0286380365376235	2.23268700152085	0.0256910639174467
ZNF71	SECISBP2	0.0989414121023797	0.0289395202275691	3.41890298541037	0.000642635157138402
ZNF71	SECISBP2L	-0.0643185597940947	0.0480992150452327	-1.33720601747054	0.181322864499095
ZNF71	SECTM1	-0.345216428916893	0.089255664422401	-3.86772571971636	0.000113728558569241
ZNF71	SEH1L	0.100736965679359	0.0287304078669062	3.50628386989922	0.000465450686108806
ZNF71	SEL1L	-0.0379689209710647	0.03822594856044	-0.993276096498458	0.320707749842192
ZNF71	SEL1L3	-0.238829026016802	0.0738186534893586	-3.23534790635582	0.00123679536305614
ZNF71	SELE	-0.410603629935912	0.12703990681242	-3.23208384072719	0.00125092775826544
ZNF71	SELENBP1	-0.217326424303458	0.0987741906978194	-2.20023492744502	0.0279157649611888
ZNF71	SELL	-0.530778185357134	0.102255323686569	-5.1907144412751	2.32965108357101e-07
ZNF71	SELP	-0.560785200787318	0.12175961604867	-4.60567484512403	4.39695771157416e-06
ZNF71	SELPLG	-0.471829452668872	0.0711145698246598	-6.63477897471946	4.27597591313683e-11
ZNF71	SEMA3A	-0.102343392491657	0.123508298239529	-0.828635759300766	0.40741943902302
ZNF71	SEMA3B	0.0745322914704747	0.105042865174646	0.709541684212022	0.478079481744902
ZNF71	SEMA3C	-0.183882866341764	0.0884633396354201	-2.07863355712765	0.0377911456122346
ZNF71	SEMA3D	-0.112235698942495	0.13698541379172	-0.819325910955339	0.412708004131437
ZNF71	SEMA3E	0.100323571482345	0.17939171295752	0.559243065514972	0.576064805403433
ZNF71	SEMA3F	0.0270684066305958	0.0551819016741466	0.490530514704564	0.623817805142177
ZNF71	SEMA3G	-0.18528311709277	0.0727858856746277	-2.54559129665654	0.0109913150553091
ZNF71	SEMA4A	-0.184803627353204	0.0626787823208821	-2.94842402022278	0.00323477587044309
ZNF71	SEMA4B	0.0585025099463746	0.0522532899568278	1.11959476608478	0.263034542711056
ZNF71	SEMA4C	0.119862373357325	0.0443907257277723	2.70016701444318	0.0069948041467123
ZNF71	SEMA4D	-0.166445835008817	0.0524927183192143	-3.17083664817358	0.00154537362418084
ZNF71	SEMA4F	0.128766285802623	0.050671746074439	2.54118509382841	0.0111303049650302
ZNF71	SEMA4G	0.189982042250218	0.0753714835290273	2.52060903348216	0.011800255597381
ZNF71	SEMA5A	-0.192368110398485	0.0977591416063799	-1.96777618172059	0.0492457562522282
ZNF71	SEMA5B	0.042993054683289	0.0914633879522063	0.470057534997007	0.638370353758989
ZNF71	SEMA6A	0.0354519612866718	0.0974749572853372	0.3637032759388	0.716121932618977
ZNF71	SEMA6B	0.0703919342756802	0.0704251986562814	0.999527663659658	0.317672307489972
ZNF71	SEMA6C	0.0961901616862653	0.0680935047009618	1.41261875282661	0.157939202560548
ZNF71	SEMA6D	-0.0589241003765974	0.105915940972544	-0.556328913622851	0.578054566608729
ZNF71	SEMA7A	-0.0675107995971159	0.0736538890621081	-0.916595178568072	0.359476515173283
ZNF71	SENP1	0.106056436593931	0.0327247139077695	3.24086673126732	0.00121323579011832
ZNF71	SENP2	0.0963961619261007	0.0315004623518787	3.06015070030715	0.00224463841555789
ZNF71	SENP3	0.158909271461479	0.0240083696434938	6.61891139719864	4.74893881945499e-11
ZNF71	SENP5	0.0387609322658231	0.0266772908941535	1.45295608986735	0.146408712558033
ZNF71	SENP6	-0.0014851167858743	0.0340276228422539	-0.0436444471234161	0.96519261992676
ZNF71	SENP7	-0.135817553341593	0.0496740673013658	-2.73417420235808	0.00631442460976819
ZNF71	SENP8	0.0133141077729049	0.0368314627536633	0.361487347433157	0.717777213666498
ZNF71	SEPHS1	0.125810948662307	0.0263460416270055	4.77532642070021	1.93802345625755e-06
ZNF71	SEPHS2	0.0504140581711138	0.0358104611119235	1.4078025416525	0.159360697747396
ZNF71	SEPSECS	-0.107377351579299	0.0414410188022781	-2.59108860454455	0.00964390830410326
ZNF71	SEPT1	-0.446584606571694	0.0766797449519661	-5.82402310872896	6.77928178785707e-09
ZNF71	SEPT10	-0.0508945942007856	0.0423613872779691	-1.201438325587	0.229737878815419
ZNF71	SEPT11	-0.0151222611434707	0.0427373248111255	-0.353842015388246	0.723498359749869
ZNF71	SEPT2	-0.0377248248315503	0.0264960282681423	-1.42379168869279	0.154678571802994
ZNF71	SEPT3	0.361143517585578	0.112172630008088	3.21953329933995	0.00130666919328359
ZNF71	SEPT4	-0.117342521961647	0.0643230540682003	-1.82426850934708	0.0682757405490417
ZNF71	SEPT5	0.119012049753753	0.0783486281078217	1.51900617315176	0.128935011199596
ZNF71	SEPT6	-0.127820723670658	0.0548291716591746	-2.33125396212819	0.0198488961958167
ZNF71	SEPT7	-0.0639758684303979	0.0303599284383572	-2.10724701015994	0.0352329655228813
ZNF71	SEPT7P2	-0.0174429610633041	0.0467360886885068	-0.3732225257351	0.709026392282859
ZNF71	SEPT8	-0.0310307266776873	0.0335814221922314	-0.924044446362543	0.355585937383973
ZNF71	SEPT9	0.108080726557405	0.031849422719383	3.39349091221138	0.000704907183713539
ZNF71	SERAC1	-0.0589622499783492	0.0379185417361395	-1.55497145403546	0.120127114005546
ZNF71	SERBP1	0.0736293506600104	0.0239535357579677	3.0738405972287	0.00214466802694636
ZNF71	SERF1A	-0.0148787734084778	0.0372838076882947	-0.39906796893894	0.689890044834867
ZNF71	SERF2	-0.00036553908714598	0.0354561700730559	-0.0103096044043336	0.991775403932781
ZNF71	SERGEF	-0.0703524576850196	0.0365710192446469	-1.92372154613431	0.0545456468842923
ZNF71	SERHL	0.0591740750869952	0.0470521990625306	1.25762613153012	0.208688694386998
ZNF71	SERHL2	0.103588828524928	0.0865175138290195	1.19731628823322	0.23133956139392
ZNF71	SERINC1	-0.0418271204561121	0.0356424835120992	-1.17351868710028	0.240741754694225
ZNF71	SERINC2	-0.0142094391418922	0.0710295980087611	-0.200049550331673	0.841464227404289
ZNF71	SERINC3	0.0305718833771371	0.0335314243843245	0.911738285458255	0.362027515187566
ZNF71	SERINC5	0.155336695531387	0.090173113373082	1.72264979793586	0.0851221243968454
ZNF71	SERP1	-0.0511881189911235	0.0273981866869578	-1.8683031682345	0.0618807398351761
ZNF71	SERP2	0.0345383279361793	0.100972922584373	0.342055345652882	0.732348821611916
ZNF71	SERPINA1	-0.506138317269156	0.10999108484021	-4.60163037762969	4.48221663946652e-06
ZNF71	SERPINA3	-0.382338174254378	0.163558869908209	-2.33761809719614	0.019515177529782
ZNF71	SERPINA5	-0.146811874474207	0.154215859240456	-0.951989472401118	0.341229007158574
ZNF71	SERPINB1	-0.20413940133882	0.058766939415845	-3.47371163732544	0.000525353455722216
ZNF71	SERPINB13	-0.0683305643583003	0.157801244935441	-0.433016636758825	0.665054105956186
ZNF71	SERPINB2	-0.325860241401889	0.177859267803077	-1.8321240463144	0.0670966288129592
ZNF71	SERPINB3	-0.245684613065861	0.200007223672624	-1.22837869830143	0.219464010665426
ZNF71	SERPINB4	-0.384966582673378	0.17542409161312	-2.19449095693414	0.0283263801066408
ZNF71	SERPINB5	-0.241581255207178	0.158016730296222	-1.52883340108547	0.12647990439668
ZNF71	SERPINB6	-0.0958446667173999	0.044920046746288	-2.13367246162361	0.0330032646566126
ZNF71	SERPINB7	-0.393261935610275	0.170206052976998	-2.31050499516267	0.0209717915962299
ZNF71	SERPINB8	-0.164905960602478	0.0520076015071156	-3.17080495588545	0.00154554128642927
ZNF71	SERPINB9	-0.137740386837347	0.0713532687828907	-1.93040051544737	0.0537127687364665
ZNF71	SERPIND1	-0.12889312542162	0.14052080017914	-0.917252999252091	0.35913187726867
ZNF71	SERPINE1	-0.13526958736353	0.0958056019173636	-1.41191730604862	0.158145633088142
ZNF71	SERPINE2	-0.0281608622261299	0.0974786837561102	-0.288892516199622	0.7726966038618
ZNF71	SERPINF1	-0.133566755784719	0.0879300321231666	-1.51901179334982	0.128933596607572
ZNF71	SERPINF2	-0.102562657777723	0.0839995157862466	-1.22099105950461	0.22224790419086
ZNF71	SERPING1	-0.345834960903346	0.0747753837395647	-4.62498410048761	4.01089824921193e-06
ZNF71	SERPINH1	-0.0248345325959772	0.0472036167332023	-0.526115037674835	0.598872523673982
ZNF71	SERPINI1	-0.138742780256299	0.0841510175111244	-1.64873562269117	0.0993747760381325
ZNF71	SERTAD1	-0.0482096226597789	0.0458717688587668	-1.05096498040462	0.293414503977418
ZNF71	SERTAD2	0.0230277765702073	0.0404633252475222	0.569102426193147	0.569357009467282
ZNF71	SERTAD3	0.0330581408887859	0.0354466160446775	0.932617681956405	0.351141374710369
ZNF71	SERTAD4	0.211228924362006	0.112432709895676	1.87871416207972	0.0604435988678321
ZNF71	SESN1	-0.0915723548751302	0.0496392974679742	-1.84475525533394	0.0652359000653382
ZNF71	SESN2	0.0415069694801093	0.0407407276434762	1.01880776021819	0.308429947592271
ZNF71	SESN3	-0.141014349648749	0.0943979409598776	-1.49382865997772	0.135394130517862
ZNF71	SESTD1	-0.119693326193751	0.0532487417826554	-2.24781510673625	0.0247075443659629
ZNF71	SET	0.0833393325137764	0.0250671624395784	3.32464165876997	0.000902943039343845
ZNF71	SETBP1	-0.124937553874943	0.0749025976520882	-1.66800028024742	0.0954880714748834
ZNF71	SETD1A	0.13686828990693	0.0284097499985156	4.81765203544846	1.57321074901083e-06
ZNF71	SETD1B	0.0948049979899764	0.0316355334580193	2.99678834611035	0.00276538310495592
ZNF71	SETD2	0.0329016333509428	0.0327209619735776	1.00552157902665	0.314779722981886
ZNF71	SETD3	0.0262485161979177	0.0226495122429347	1.15889984368673	0.246649378622899
ZNF71	SETD4	0.0515212149978009	0.0311587739212831	1.65350585128798	0.0984007925362278
ZNF71	SETD5	0.126748483997815	0.0331281348923177	3.826007241573	0.000134644097451286
ZNF71	SETD6	0.193912634809759	0.0339548067843948	5.71090379165045	1.31021362296467e-08
ZNF71	SETD7	0.00139655777955091	0.0509942482590168	0.0273865745104688	0.978154415309323
ZNF71	SETDB1	0.0858761904401828	0.0266016333101329	3.22822999020407	0.00126780579882291
ZNF71	SETDB2	-0.0762550352670068	0.0378417935461341	-2.01510098019117	0.0440411764092304
ZNF71	SETMAR	-0.0253144705514856	0.0380060163469908	-0.666064823010315	0.50545426588633
ZNF71	SETX	-0.0195170264824018	0.032114641923204	-0.607729848866853	0.543442650460973
ZNF71	SEZ6L2	0.281969265045225	0.108423460240953	2.60062964619091	0.00938079310260456
ZNF71	SF1	0.0950053361813276	0.0200192471468941	4.74569975005616	2.24041041405025e-06
ZNF71	SF3A1	0.104857951919596	0.0260968501837808	4.01803095703732	6.10818494798995e-05
ZNF71	SF3A2	0.242138581667999	0.036200823719817	6.68875889515872	2.98741581004603e-11
ZNF71	SF3A3	0.0925666813135807	0.0214081851706841	4.32389203361057	1.61614953950013e-05
ZNF71	SF3B1	-0.0523539148305454	0.030046265546663	-1.7424433245868	0.0816001806616404
ZNF71	SF3B2	0.120533923738372	0.0204863218733429	5.88362930562038	4.76804876937799e-09
ZNF71	SF3B3	0.158389581115538	0.0267501653511747	5.92106923587977	3.81602662082306e-09
ZNF71	SF3B4	0.104797723625477	0.0263986309724484	3.96981660658279	7.47305792007481e-05
ZNF71	SF3B5	0.0613853663327531	0.0299117936462984	2.05221281808186	0.040292060762574
ZNF71	SFI1	0.0261381120658952	0.0421297578458297	0.620419233396627	0.53505966112152
ZNF71	SFMBT1	0.0918797345616115	0.0420866941071701	2.18310647844299	0.0291556241391882
ZNF71	SFMBT2	-0.312477940900289	0.0898063962389792	-3.47946197583488	0.000514280810045891
ZNF71	SFN	-0.00074222019469368	0.113960506968735	-0.00651295974751417	0.994804162066302
ZNF71	SFPQ	0.0939808026745314	0.0236350157476649	3.97633763725402	7.27288894685006e-05
ZNF71	SFRP1	-0.205217706223232	0.1610921728873	-1.27391481873425	0.202856616942189
ZNF71	SFRP2	-0.363500633448132	0.16591091703493	-2.19093860696101	0.028582922336141
ZNF71	SFRP4	-0.289402871629533	0.15568859237945	-1.85885726890117	0.0632090376300046
ZNF71	SFT2D1	0.0582954924221292	0.0264844261238662	2.20112348855453	0.0278527059141982
ZNF71	SFT2D2	-0.0774064842935608	0.0391008058719331	-1.97966467870484	0.04789199361757
ZNF71	SFT2D3	0.0706443705559388	0.0306170731400991	2.30735218329593	0.0211471771003545
ZNF71	SFTA2	0.0910223844998335	0.159396910519942	0.571042338292032	0.56804160085902
ZNF71	SFTPA2	-0.375853765097276	0.173185924526396	-2.17023274914002	0.0301184547847737
ZNF71	SFTPB	-0.182584305133264	0.159050712692251	-1.14796282294282	0.251135109873402
ZNF71	SFTPD	-0.258977818643622	0.131913827762408	-1.96323481045575	0.04977130393703
ZNF71	SFXN1	0.0401848053961006	0.0426344987549515	0.942541992274124	0.346040590870483
ZNF71	SFXN2	0.0922143244833104	0.0514448506666917	1.79248891362834	0.073221076629986
ZNF71	SFXN3	-0.119592394168706	0.043762205047464	-2.73277806817543	0.00634113892865399
ZNF71	SFXN4	0.1230090314384	0.0361862369788874	3.39933194794941	0.000690116170375354
ZNF71	SFXN5	0.0396966633888273	0.0449361567998207	0.883401390236062	0.377136369279827
ZNF71	SGCA	-0.309952863047899	0.130235070881962	-2.37994927901428	0.0174177169418487
ZNF71	SGCB	-0.112461966605054	0.0520065437915177	-2.16245799866817	0.0307130774987853
ZNF71	SGCD	-0.220240645449288	0.110722714516479	-1.98911891214976	0.0468378932160844
ZNF71	SGCE	0.132623518615041	0.0862617986104446	1.53745366722487	0.124356459411237
ZNF71	SGIP1	-0.210305728276053	0.085814547143999	-2.45070020497986	0.0143515921741505
ZNF71	SGK1	-0.149517934103633	0.0670722529478137	-2.22920697505073	0.0259220463000349
ZNF71	SGK2	0.141042529499775	0.126498205886775	1.11497652090037	0.265008012378295
ZNF71	SGK3	-0.0544676114242262	0.0539778036629159	-1.00907424400535	0.313073457832201
ZNF71	SGK494	0.0675024030913092	0.0590362699069087	1.14340562501239	0.253020922504014
ZNF71	SGMS1	-0.0772214920313515	0.0451525162806549	-1.71023673523232	0.0873929130720694
ZNF71	SGMS2	-0.0984088717203427	0.0628995879071086	-1.56453921233435	0.117865221810697
ZNF71	SGPL1	-0.0480773622245308	0.0327375569340952	-1.46856902979402	0.142122908871695
ZNF71	SGPP1	-0.0538301292537071	0.0557710257394587	-0.965198838285337	0.334573741281736
ZNF71	SGPP2	-0.111930889855921	0.0944442512253727	-1.18515302311858	0.236112014445667
ZNF71	SGSH	0.0374851770386196	0.0363106079809514	1.03234782128364	0.30204666810878
ZNF71	SGSM1	-0.0135359814251358	0.11683639980341	-0.115854146891821	0.907780945563999
ZNF71	SGSM2	0.0852899472094417	0.0442176017324365	1.9288686827824	0.053902845577974
ZNF71	SGSM3	0.0230423801808213	0.0330133565533338	0.69797144509059	0.485284409082499
ZNF71	SGTA	0.165690240373326	0.0273975569154426	6.04762829345325	1.78030940849237e-09
ZNF71	SGTB	-0.130827222883199	0.0477695478174682	-2.7387159573522	0.00622822031343901
ZNF71	SH2B1	0.0262010026135064	0.036227289878277	0.723239378422764	0.469625969830168
ZNF71	SH2B2	0.062997734858917	0.0655395335692397	0.961217320723875	0.336570873287583
ZNF71	SH2B3	-0.0697574521011194	0.0518203280802989	-1.34614068812968	0.178425157737394
ZNF71	SH2D1A	-0.707678454759644	0.112761006581157	-6.27591466426215	4.33612090249127e-10
ZNF71	SH2D1B	-0.377821552239968	0.10283581837618	-3.67402679539024	0.000245679337204241
ZNF71	SH2D2A	0.00348763772463112	0.0769402657813858	0.0453291613852845	0.963849927658491
ZNF71	SH2D3A	-0.0693073844361861	0.0629140944223769	-1.10161936005766	0.270773171137135
ZNF71	SH2D3C	-0.216700811638716	0.054232585282963	-3.99576768299098	6.70612888826887e-05
ZNF71	SH2D4A	0.140931922569032	0.0787120718402574	1.79047405657225	0.0735442553189977
ZNF71	SH2D5	0.433889942075849	0.12357604305869	3.51111697167535	0.000457125970561246
ZNF71	SH3BGR	0.0104291808951748	0.0632746665068962	0.164823956741647	0.869100891256541
ZNF71	SH3BGRL	-0.219092487730698	0.0526039130369122	-4.1649465806272	3.26027976057033e-05
ZNF71	SH3BGRL2	-0.177483550528305	0.0784575071010322	-2.2621614818803	0.0238051720098643
ZNF71	SH3BGRL3	-0.130333628345618	0.0414687799250426	-3.14293375838894	0.00169965363803929
ZNF71	SH3BP1	0.050865217904921	0.0510750911208056	0.995890889056112	0.319435839521309
ZNF71	SH3BP2	-0.0732984015118488	0.0370901044374912	-1.97622526610515	0.0482803887828472
ZNF71	SH3BP4	0.0551834592874837	0.0528902110524267	1.04335865161861	0.296921085232834
ZNF71	SH3BP5	0.0376476966935998	0.0627039120152962	0.600404272773538	0.548311758302888
ZNF71	SH3BP5L	0.0193256899661662	0.0271106229507911	0.712845662058173	0.476032849451969
ZNF71	SH3D19	0.0206090694251805	0.0489547467026313	0.420982045936575	0.673818008296313
ZNF71	SH3GL1	0.121729241073546	0.029732621343409	4.0941308089719	4.42349136029083e-05
ZNF71	SH3GL2	-0.0137609051540912	0.151250243881302	-0.0909810444001035	0.927517686810462
ZNF71	SH3GL3	-0.0136151421789924	0.138994745467677	-0.0979543660674466	0.921979339533209
ZNF71	SH3GLB1	-0.0731392619668909	0.0269287455477767	-2.71602930174107	0.0066696471628076
ZNF71	SH3GLB2	0.0231410711870528	0.0371488891307676	0.62292767639953	0.533410266567003
ZNF71	SH3KBP1	0.00545949032213865	0.0531617109411784	0.102695910750115	0.918215657676845
ZNF71	SH3PXD2A	-0.107750290599703	0.0485782565879523	-2.21807652575218	0.0266729218220794
ZNF71	SH3PXD2B	0.096637468243708	0.0537304571942057	1.7985603192323	0.0722542610314005
ZNF71	SH3RF1	-0.0717033410040458	0.0462448011655288	-1.55051679749666	0.121191769326398
ZNF71	SH3RF2	-0.267394795277809	0.103686150059037	-2.57888633270266	0.00998999829356622
ZNF71	SH3RF3	-0.185197206422489	0.0687919575384113	-2.69213456121059	0.00716483435695218
ZNF71	SH3TC1	-0.0596652578744764	0.0623092291757657	-0.957566939340061	0.338408636507881
ZNF71	SH3TC2	0.0368808658372	0.100781346278083	0.36594932692639	0.714445511832688
ZNF71	SH3YL1	-0.124983182375015	0.0573204866182594	-2.1804277972616	0.0293537501037478
ZNF71	SHANK2	0.0830134589826687	0.110052299917774	0.754309169773757	0.450761395628871
ZNF71	SHANK3	0.0201928954933704	0.0504808954241438	0.400010644100276	0.689195722418
ZNF71	SHARPIN	0.00748409696721927	0.0323351280102226	0.231454069544837	0.816988139143193
ZNF71	SHB	0.063910262220891	0.0547980845973384	1.16628642571195	0.243651799902946
ZNF71	SHC1	0.026527136424963	0.0347293711238699	0.763824266507684	0.445071197946065
ZNF71	SHC2	0.0545302508824627	0.0964695880043297	0.565258461350693	0.571967801829776
ZNF71	SHC3	-0.316629716656876	0.115150136624054	-2.74971203630109	0.00602388567758766
ZNF71	SHC4	-0.121270025368118	0.102085571225645	-1.18792522696542	0.23501821055575
ZNF71	SHCBP1	0.273309737139342	0.0559561360702118	4.8843568611743	1.12870841462894e-06
ZNF71	SHE	-0.212623191146206	0.0804848073401377	-2.64178045736803	0.00831793384872313
ZNF71	SHF	0.0377287175164515	0.0745006611720756	0.506421244092166	0.612622439101278
ZNF71	SHH	-0.23670988267231	0.145456725202101	-1.6273560561976	0.103834975512078
ZNF71	SHISA2	-0.226216465002955	0.142278804651587	-1.58995196478432	0.11201969334906
ZNF71	SHISA3	-0.412384455285038	0.144179360099284	-2.86021837661828	0.00428189113352246
ZNF71	SHISA4	0.151021630259481	0.0628561389958299	2.40265521669252	0.0163763280472244
ZNF71	SHISA5	0.0325005783719041	0.0309619634109844	1.04969371420334	0.293998624675966
ZNF71	SHISA9	0.369508462340299	0.16529978098205	2.23538385922256	0.0255132907863051
ZNF71	SHKBP1	0.227669965068037	0.0337771412501108	6.74035624809694	2.11521838814887e-11
ZNF71	SHMT1	0.132988201166314	0.04359303539553	3.05067541086965	0.0023163149294928
ZNF71	SHMT2	0.155426735300878	0.0360014873097583	4.31723095114322	1.6651689683254e-05
ZNF71	SHOC2	-0.098596608893834	0.0309937155180757	-3.18118067633201	0.00149153741895631
ZNF71	SHOX2	-0.0191983233678356	0.108084617132711	-0.177623087143503	0.85903880138543
ZNF71	SHPK	0.0849231373363904	0.03425564539113	2.47909903219573	0.0132616507094508
ZNF71	SHPRH	0.0949474109433908	0.0728572214750699	1.30319835180483	0.192672256342272
ZNF71	SHQ1	0.0157070466671645	0.0278596618097252	0.563791720604502	0.572965500117493
ZNF71	SHROOM1	0.160465279635645	0.0650372714443531	2.46728185349752	0.0137059651215008
ZNF71	SHROOM2	0.12532099782378	0.0773787846517667	1.61957826538335	0.105496532105125
ZNF71	SHROOM3	-0.0162796027647597	0.0822396814797501	-0.197953134932414	0.84310388639058
ZNF71	SHROOM4	0.0271574342526275	0.0713035691200133	0.380870615423443	0.703343806474473
ZNF71	SIAE	-0.0851003057642235	0.0510635738597584	-1.6665560071832	0.0957751690844017
ZNF71	SIAH1	0.0418678227825312	0.0292350458333713	1.43211072837587	0.152284227717401
ZNF71	SIAH2	-0.0305738892589056	0.0362952922334459	-0.84236514923916	0.399694516418774
ZNF71	SIDT1	-0.410323240223015	0.0997131870326875	-4.11503485580603	4.04445176624164e-05
ZNF71	SIDT2	-0.0392175502358587	0.0335374010070045	-1.16936760328172	0.242409016455045
ZNF71	SIGIRR	-0.0838750671155087	0.0532099255008412	-1.57630491540874	0.115129723872984
ZNF71	SIGLEC1	-0.319288405417831	0.0926183991103633	-3.44735396513785	0.000579011189801689
ZNF71	SIGLEC10	-0.466304073887421	0.164596290416706	-2.83301690886766	0.00466201042846695
ZNF71	SIGLEC11	-0.599658510222034	0.192093408006995	-3.12170269892967	0.0018264087835965
ZNF71	SIGLEC12	-0.297421843046355	0.24314717462727	-1.22321735180466	0.221406316309229
ZNF71	SIGLEC14	-0.340005254839448	0.237704673278387	-1.4303684069402	0.152783341939742
ZNF71	SIGLEC5	-0.452284888864965	0.17311021109917	-2.61269907761746	0.00905714389796484
ZNF71	SIGLEC7	-0.332354628542683	0.153399915794265	-2.16658938058628	0.030395859957575
ZNF71	SIGLEC8	-0.378924230850165	0.215504440678708	-1.75831286657845	0.0788627205920034
ZNF71	SIGLEC9	-0.335056174642417	0.141316506857415	-2.37096275653404	0.0178456621850479
ZNF71	SIGMAR1	0.244927772003209	0.0323487069448124	7.57148569867292	5.83641144650993e-14
ZNF71	SIK1	-0.0529724924493782	0.0696369096003627	-0.760695624682091	0.446937644160262
ZNF71	SIK2	0.0548354485353484	0.0367605193895957	1.49169406324734	0.135953050243714
ZNF71	SIK3	0.000918530113324025	0.0324184164334966	0.0283335898040641	0.977399203779721
ZNF71	SIKE1	-0.00648247336697549	0.0309673458772146	-0.209332546375737	0.834212125258563
ZNF71	SIL1	0.0696657877505463	0.0355007958000671	1.96237256603737	0.049871616554864
ZNF71	SIM2	0.236419794224379	0.1004095945974	2.35455381701642	0.018650899733649
ZNF71	SIN3A	0.113034685825872	0.0280015671592716	4.0367271296973	5.64542919885691e-05
ZNF71	SIN3B	0.183856217079274	0.0301588342183117	6.09626405809947	1.32297615738372e-09
ZNF71	SIPA1	-0.0501049147796983	0.0411660930575881	-1.21714039536386	0.223708948069118
ZNF71	SIPA1L1	-0.0224038436179054	0.0388585794312823	-0.57654818950663	0.564316159628555
ZNF71	SIPA1L2	-0.100299945898725	0.0668932188964062	-1.49940378940434	0.133942725837913
ZNF71	SIPA1L3	0.225535173107204	0.045240881598006	4.98520729793082	6.77888508787568e-07
ZNF71	SIRPA	-0.0527403216882478	0.0625839356219871	-0.842713408226742	0.399499719976898
ZNF71	SIRPB1	-0.0783566467557435	0.0762414717054275	-1.02774310362854	0.304207554355055
ZNF71	SIRPB2	-0.318399875076931	0.0851465420021208	-3.73943401094316	0.000190152699458416
ZNF71	SIRPG	-0.601362754903107	0.114958848132426	-5.23111326072414	1.87977776433524e-07
ZNF71	SIRT1	-0.0351509907898891	0.0442259784269687	-0.794804140917644	0.426831300671942
ZNF71	SIRT2	0.0777186881754503	0.0284532465830581	2.73145238272129	0.00636659942490282
ZNF71	SIRT3	0.0128985740375717	0.0253833042764667	0.5081518898046	0.611408544451473
ZNF71	SIRT4	-0.0621989064075086	0.0524041709912783	-1.18690755393994	0.235419326928197
ZNF71	SIRT5	0.191386201336348	0.0313750249387599	6.09995375971526	1.29339570002157e-09
ZNF71	SIRT6	0.108428649001824	0.034453611691034	3.14709093415717	0.00167580276300407
ZNF71	SIRT7	0.028488120940652	0.0332010818922904	0.858047970637585	0.390979204948088
ZNF71	SIT1	-0.631350283095231	0.106645492182639	-5.92008410457699	3.83851934771654e-09
ZNF71	SIVA1	0.114460238047964	0.0386955016138952	2.9579727170887	0.00313671268756762
ZNF71	SIX1	0.129224806045862	0.116575341815232	1.10850891821256	0.267788874489168
ZNF71	SIX2	0.0402257484084717	0.148986166742791	0.269996532482894	0.787193598733045
ZNF71	SIX4	0.174708042895801	0.0893827974931263	1.95460477626287	0.0507829853877853
ZNF71	SIX5	0.197342324153531	0.0484173101788359	4.07586302139918	4.78211669718644e-05
ZNF71	SKA1	0.28505050055597	0.0624058692191597	4.5676873685537	5.26296904724552e-06
ZNF71	SKA2	0.00249077354933046	0.0383526221234637	0.0649440223751125	0.948225717782024
ZNF71	SKA3	0.336637084272283	0.0590282440017252	5.70298320686017	1.37147273548761e-08
ZNF71	SKAP1	-0.278301055191404	0.10792570739819	-2.57863545118696	0.00999722868658043
ZNF71	SKAP2	-0.0563092663603512	0.0553682250951319	-1.01699605258436	0.309290777131592
ZNF71	SKI	-0.0482456884973245	0.0351074714728118	-1.37422851812861	0.169540321584553
ZNF71	SKIL	-0.0648406468743404	0.0617780932834499	-1.04957345602816	0.294053921215273
ZNF71	SKIV2L	0.116513730042123	0.026363687809862	4.41947768773601	1.04784657366766e-05
ZNF71	SKP1	-0.00597717618267638	0.024862762081219	-0.240406764266608	0.810042069917741
ZNF71	SKP2	0.157906147858758	0.0551852714719641	2.86138209792045	0.00426627498447731
ZNF71	SLA	-0.475049764147963	0.0788606031974902	-6.02391745544094	2.05596701660833e-09
ZNF71	SLA2	-0.589435136465513	0.0957282778051733	-6.15737742263718	9.08223387895943e-10
ZNF71	SLAIN1	-0.16892627951201	0.107360348126141	-1.57345130171833	0.115788547629508
ZNF71	SLAIN2	-0.0394333170757366	0.0292267308056776	-1.34922093538003	0.177434203187022
ZNF71	SLAMF1	-0.602884272984659	0.108099727604603	-5.57711186090893	2.81312275736061e-08
ZNF71	SLAMF6	-0.703965922621979	0.10553617988507	-6.67037525319376	3.37648025729965e-11
ZNF71	SLAMF7	-0.641532695344009	0.107717344065471	-5.95570472805273	3.10191238542158e-09
ZNF71	SLAMF8	-0.333834189457462	0.0847469748022603	-3.93918709471808	8.48504197254646e-05
ZNF71	SLAMF9	0.294557632832143	0.13133478525368	2.24279982080292	0.0250299222432251
ZNF71	SLBP	0.102543908565235	0.0287934797432562	3.56135866451684	0.000378447029761035
ZNF71	SLC10A3	0.11704455797651	0.0325380936874684	3.59715474117	0.000330325890307718
ZNF71	SLC10A4	0.395613778086643	0.124603331623875	3.17498555560965	0.00152356877517677
ZNF71	SLC10A5	-0.210647789754834	0.0722883063368228	-2.9139953670146	0.00361200889624916
ZNF71	SLC10A7	-0.00845556178359659	0.0386037016624375	-0.219034999740041	0.826647397719753
ZNF71	SLC11A1	-0.0669582532964712	0.0778164568548447	-0.860463917309575	0.389646949249459
ZNF71	SLC11A2	0.103416092821942	0.0389922927715543	2.6522188225204	0.0080660788849835
ZNF71	SLC12A2	-0.0793879505193392	0.0658089941931515	-1.206338912981	0.227843970207715
ZNF71	SLC12A4	-0.00730607027248706	0.0405456554789279	-0.180193665293785	0.857020636199032
ZNF71	SLC12A6	0.019585189411851	0.0478002663575367	0.409729712913262	0.682052556087359
ZNF71	SLC12A7	-0.0572813308421528	0.0565883138542368	-1.01224664494689	0.311554985410348
ZNF71	SLC12A8	0.0512952649385005	0.0698694151125863	0.734159071688869	0.462946571690029
ZNF71	SLC12A9	-0.0149327667082734	0.0343745039946988	-0.434414027052619	0.66403942328514
ZNF71	SLC13A3	0.363214358600555	0.124555506797153	2.9160843060281	0.00358802624782182
ZNF71	SLC13A4	0.257778405465366	0.103957810712027	2.47964442209578	0.0132414557957671
ZNF71	SLC14A1	-0.384270344892592	0.13463001545059	-2.85426948519977	0.00436253358692658
ZNF71	SLC15A1	0.343820622543946	0.156480553189646	2.19720991225826	0.0281313673920263
ZNF71	SLC15A2	-0.220119390407166	0.094972832540127	-2.31770901762	0.0205757982538829
ZNF71	SLC15A3	-0.237459252082452	0.0708421511593614	-3.35194863787071	0.000818915741359558
ZNF71	SLC15A4	0.012631729387035	0.0288924398805409	0.437198431121162	0.662019430917726
ZNF71	SLC16A1	0.13903234482731	0.0743632354066999	1.86963818971738	0.0616948851939743
ZNF71	SLC16A10	0.181373302817687	0.0887426964901777	2.04381104013176	0.0411162228424369
ZNF71	SLC16A11	0.0773932187050211	0.11243527520191	0.688335743084534	0.491329295450737
ZNF71	SLC16A12	-0.181241721001423	0.12248744961099	-1.47967584905254	0.139133219775752
ZNF71	SLC16A13	0.277325797459322	0.0589623993065834	4.70343474351048	2.75134951873948e-06
ZNF71	SLC16A14	0.0498329287752697	0.0870539102941638	0.572437568937217	0.567096428432608
ZNF71	SLC16A2	-0.0505832241312405	0.0786539696733691	-0.643110886091324	0.520233344750678
ZNF71	SLC16A3	0.0844861274748195	0.0700137685959187	1.20670732584654	0.227702042600447
ZNF71	SLC16A4	-0.156612387129156	0.0922609571168556	-1.69749363136125	0.0897747122983149
ZNF71	SLC16A5	0.140451597596169	0.0776391975387834	1.80902948573121	0.0706117301796428
ZNF71	SLC16A6	0.0632259726167868	0.105352745142201	0.600135976821934	0.5484904957959
ZNF71	SLC16A7	-0.420916732883487	0.108772517265031	-3.86969745177357	0.000112820238010316
ZNF71	SLC16A8	-0.00760256403292572	0.103259730355739	-0.0736256428980999	0.941316374807174
ZNF71	SLC16A9	-0.239077397967398	0.133645470496969	-1.7888926357053	0.0737987287738119
ZNF71	SLC17A5	-0.0431140430117079	0.0446921245895978	-0.964689940512313	0.334828577820346
ZNF71	SLC17A7	0.431371264007163	0.174204815823555	2.47623041859004	0.0133683201310264
ZNF71	SLC17A9	-0.0637140550936251	0.0976781698612495	-0.652285512557515	0.514299556229348
ZNF71	SLC19A1	0.262721356320962	0.046363464718988	5.6665600362987	1.6909179555439e-08
ZNF71	SLC19A2	0.0843508712364002	0.0508573883708813	1.65857653997616	0.097373842669326
ZNF71	SLC19A3	0.112870940736108	0.132411084946209	0.852428184407378	0.394088886905041
ZNF71	SLC1A1	-0.188297781742853	0.104730550637208	-1.79792601678497	0.0723547759275091
ZNF71	SLC1A2	-0.242807194511428	0.115140382986559	-2.10879265999813	0.0350990928362398
ZNF71	SLC1A3	-0.219753501886053	0.0911344681990573	-2.41131051981413	0.0159940116684401
ZNF71	SLC1A4	0.192114419247843	0.060871719698227	3.1560537504157	0.00162542545916925
ZNF71	SLC1A5	0.243592680469057	0.0756912398769756	3.21824138255601	0.00131253543683064
ZNF71	SLC1A7	-0.0591932582453164	0.136997316231728	-0.432076042607962	0.665737442746996
ZNF71	SLC20A1	-0.000366908031985087	0.0453898278348668	-0.00808348587088585	0.993551269531022
ZNF71	SLC20A2	0.0433349872254135	0.0458854605621975	0.94441652528851	0.345082470632877
ZNF71	SLC22A15	-0.0326444375407232	0.0801356969978517	-0.407364492525701	0.683788314609872
ZNF71	SLC22A17	0.0179086717499885	0.0857240196417714	0.208910779322135	0.834541318987357
ZNF71	SLC22A18	0.0958804119955942	0.063190911091723	1.51731333413474	0.129361644732093
ZNF71	SLC22A18AS	-0.0889146400709188	0.0898810818563739	-0.989247550591354	0.322673824243871
ZNF71	SLC22A23	-0.0418291978671323	0.061053409825611	-0.685124679958262	0.493352685651
ZNF71	SLC22A3	-0.388718104828234	0.129853236625482	-2.99351879806709	0.00279503683261979
ZNF71	SLC22A4	-0.0496727831155907	0.0819905236165767	-0.605835661544037	0.544699597030047
ZNF71	SLC22A5	0.0318486468104438	0.0445763037869232	0.714474824172992	0.475025445382846
ZNF71	SLC23A1	0.000160835210929666	0.11209364081127	0.00143482903905727	0.998855330047432
ZNF71	SLC23A2	0.0687191402883128	0.047814351881414	1.43720739870626	0.150831340663433
ZNF71	SLC23A3	-0.0821893898001384	0.09369732628939	-0.877179670488049	0.38050508169472
ZNF71	SLC24A1	0.155496123900786	0.0396174828037154	3.92493699489166	8.99882893951972e-05
ZNF71	SLC24A3	-0.322233694526564	0.102827514460101	-3.13373026877545	0.00175357235902047
ZNF71	SLC24A5	0.100454932879067	0.123560287656103	0.813003391175784	0.41632268505075
ZNF71	SLC25A1	0.174642447418218	0.0366460819502957	4.76565128176844	2.03217661628416e-06
ZNF71	SLC25A10	0.121519548932322	0.0470316070133011	2.58378474922098	0.00984975714919606
ZNF71	SLC25A11	0.120995140735743	0.0253874232161141	4.76594807223067	2.02922413525514e-06
ZNF71	SLC25A12	-0.074679483605147	0.0347895369846844	-2.14660757451367	0.0319566452015651
ZNF71	SLC25A13	0.18205785047134	0.0376662271832735	4.83345065555668	1.45477129749641e-06
ZNF71	SLC25A14	0.117019247723295	0.0344683650395121	3.39497529369763	0.000701120655771295
ZNF71	SLC25A15	0.152730083637856	0.040217900227183	3.7975648349395	0.000150928778324821
ZNF71	SLC25A16	-0.0324648697791006	0.038304794765901	-0.847540627159316	0.396805537054377
ZNF71	SLC25A17	0.102307749366101	0.0236735857188693	4.32159921108002	1.63286513194745e-05
ZNF71	SLC25A18	0.123568199417403	0.0756770471999123	1.63283589925197	0.10267687280727
ZNF71	SLC25A19	0.0401700602052629	0.0361969154687791	1.1097647322991	0.267247350311859
ZNF71	SLC25A20	-0.0518870545155021	0.0437712762492107	-1.18541333407974	0.236009152813234
ZNF71	SLC25A21	0.081507826000737	0.1239775485332	0.657440213692481	0.510981218216168
ZNF71	SLC25A22	0.115388426917889	0.0382140873623349	3.01952591000825	0.00256698770709179
ZNF71	SLC25A23	0.179703548538363	0.0500628402428671	3.58955959483274	0.000340030078659529
ZNF71	SLC25A24	-0.00269785288921451	0.054056041448931	-0.0499084434764481	0.96020083719549
ZNF71	SLC25A25	0.0790467791771389	0.0438406678415638	1.80304687562714	0.0715465606999491
ZNF71	SLC25A26	0.00304778695926821	0.0251642769588291	0.121115618154046	0.90361285777115
ZNF71	SLC25A27	-0.0103959782042439	0.0962003199108855	-0.108065942128614	0.913955322084575
ZNF71	SLC25A28	-0.0562403563943565	0.0312926962192505	-1.79723587895116	0.072464268919339
ZNF71	SLC25A29	0.0275643383839058	0.0522291589995849	0.527757653232074	0.597732026895906
ZNF71	SLC25A3	0.0840595087161345	0.0229586430529518	3.6613448156435	0.000258073551613379
ZNF71	SLC25A30	-0.107030593631686	0.0425598730178823	-2.51482408292703	0.0119949481510034
ZNF71	SLC25A32	0.0344529843153829	0.0306471260443534	1.12418320287265	0.261083888667826
ZNF71	SLC25A33	0.18360803589442	0.0423510498196956	4.33538334176152	1.53480344540181e-05
ZNF71	SLC25A34	-0.0624416771563719	0.0736667681764104	-0.847623408791903	0.396759430605743
ZNF71	SLC25A35	0.117350131062074	0.0559067535099015	2.0990331882049	0.0359517256685232
ZNF71	SLC25A36	-0.0138059090508835	0.0437453425940273	-0.315597232350136	0.752344502377237
ZNF71	SLC25A37	0.0693431794607949	0.0480014343214454	1.44460640480934	0.148740984578719
ZNF71	SLC25A38	0.05859511360795	0.0378515087747065	1.54802583846024	0.121790316652368
ZNF71	SLC25A39	0.119808894252153	0.0308312684690699	3.88595410442961	0.000105587987633083
ZNF71	SLC25A4	0.0722497258406953	0.0472078855955137	1.53045884028242	0.126077360133036
ZNF71	SLC25A40	0.0365735803802019	0.0550615307948143	0.664231085701061	0.50662674602018
ZNF71	SLC25A42	0.0903323454468169	0.0476729086146776	1.89483604151238	0.0582728352653639
ZNF71	SLC25A43	0.177588314042019	0.0489900428901066	3.62498792745254	0.000296936429902319
ZNF71	SLC25A44	0.0328055786392974	0.026353420778443	1.24483189165834	0.213354167510319
ZNF71	SLC25A45	-0.041364443089756	0.0497247349960497	-0.831868547776919	0.405592517650233
ZNF71	SLC25A46	-0.0308037437154516	0.0422942483045989	-0.728319924108975	0.466511670237732
ZNF71	SLC25A5	0.131983972562223	0.0373239932645165	3.5361696597373	0.000416158005241754
ZNF71	SLC26A1	0.170699444787339	0.0707286401752527	2.4134416321928	0.0159010911249663
ZNF71	SLC26A10	0.131462138791596	0.102855903272738	1.27811953041728	0.201370622947247
ZNF71	SLC26A11	0.120066347109535	0.0425847939034603	2.81946526221837	0.00486257402034142
ZNF71	SLC26A2	0.123070330460182	0.0724294094480512	1.6991762241062	0.0894572553569373
ZNF71	SLC26A4	-0.341170333293523	0.107629477346052	-3.16985961194059	0.00155055017094843
ZNF71	SLC26A6	0.198899214947884	0.0446950440797289	4.45014025700655	9.10229666924817e-06
ZNF71	SLC26A7	-0.297571206920319	0.121594418299001	-2.44724396960878	0.0144894977018047
ZNF71	SLC26A9	-0.194889218775042	0.149960602738647	-1.2996027971073	0.193902086956774
ZNF71	SLC27A1	-0.0110730552122707	0.0481347267952601	-0.230042963770621	0.818084293296253
ZNF71	SLC27A2	-0.171949492461365	0.105142896296026	-1.63538858561826	0.102140913852045
ZNF71	SLC27A3	0.189582247130298	0.059752136361065	3.17281119430956	0.00153496064792799
ZNF71	SLC27A4	0.139853615405939	0.0355910924531429	3.92945553975511	8.83281092220506e-05
ZNF71	SLC27A5	0.114811875312397	0.126739718883987	0.905887091460982	0.365115790411925
ZNF71	SLC28A3	-0.44968612287408	0.139081269454756	-3.23326156452984	0.00124581145865111
ZNF71	SLC29A1	0.179500033687372	0.0505166908787319	3.55328170877764	0.000390176218102596
ZNF71	SLC29A2	0.390327454349774	0.0779644443488907	5.00648029508245	6.08036068529582e-07
ZNF71	SLC29A3	-0.112002700166868	0.0507200520590268	-2.20825286292139	0.0273511861106926
ZNF71	SLC29A4	0.39045355655429	0.102987976968878	3.79125377588766	0.000154785505030781
ZNF71	SLC2A1	0.191405144964059	0.0704655797641622	2.71629277165765	0.0066643631264594
ZNF71	SLC2A10	0.0581920618674636	0.0907075830391759	0.641534697736692	0.521256305361873
ZNF71	SLC2A11	0.13203603132656	0.0464039541856867	2.84536164306632	0.00448586551529581
ZNF71	SLC2A12	-0.0122166651109491	0.0772482398132156	-0.158148135679062	0.874357654146941
ZNF71	SLC2A13	-0.18411321902285	0.0666522490984746	-2.76229566913539	0.00579748165623072
ZNF71	SLC2A14	-0.0454019169369626	0.0872799259693835	-0.520187390544864	0.602996379660917
ZNF71	SLC2A3	-0.159834191321747	0.0757724497437579	-2.10939717354082	0.0350468527182478
ZNF71	SLC2A4	0.0283537600862311	0.0974785084582175	0.290871911508417	0.771182499296511
ZNF71	SLC2A4RG	0.111007165542021	0.0418783907405877	2.65070275096401	0.00810222905924111
ZNF71	SLC2A5	-0.388136888157185	0.0984073074575638	-3.94418766436183	8.31141705926738e-05
ZNF71	SLC2A6	0.0158847432851556	0.074599284711855	0.212934257299001	0.831402141234144
ZNF71	SLC2A8	0.0682280056402876	0.042074239430365	1.62160995811246	0.105060481081357
ZNF71	SLC2A9	-0.266104228684592	0.0756022021473289	-3.5197946769596	0.000442527110305967
ZNF71	SLC30A1	0.00850552740087302	0.050867001857226	0.167211101309773	0.867222566547193
ZNF71	SLC30A2	0.472938349827423	0.16528783141435	2.86130168071382	0.00426735245002762
ZNF71	SLC30A3	0.159532839365547	0.126047594604324	1.26565556341108	0.205798776573603
ZNF71	SLC30A4	-0.0458732892415414	0.0744528679461591	-0.616138645924491	0.537880237411356
ZNF71	SLC30A5	0.0462003278899618	0.0306756816118708	1.50608969262751	0.132218064259607
ZNF71	SLC30A6	0.0920010718326438	0.0447159635610819	2.05745475454131	0.0397849957066887
ZNF71	SLC30A7	-0.073828500151107	0.0331272946733795	-2.22863052594616	0.0259604803712387
ZNF71	SLC30A9	-0.022431728561408	0.0312378399147721	-0.718094740949107	0.472791241865264
ZNF71	SLC31A1	0.0461329564878463	0.0345032405216503	1.33706155683836	0.181370001693714
ZNF71	SLC31A2	-0.123547344364823	0.0525818461420651	-2.34961975338454	0.0188991709200708
ZNF71	SLC33A1	0.000380570977121999	0.0353294552186977	0.010772059030239	0.991406489829656
ZNF71	SLC34A2	-0.40055936768325	0.196753285745691	-2.03584588773264	0.0419107093907048
ZNF71	SLC35A1	-0.0702773316505073	0.0378474251507142	-1.856858990292	0.0634930401096978
ZNF71	SLC35A2	0.221044529783699	0.0319045190708188	6.92831411415556	5.89229978866709e-12
ZNF71	SLC35A3	0.0042060547994425	0.0529400305432255	0.079449421473383	0.936683913798432
ZNF71	SLC35A4	0.0548699213593031	0.021978141701292	2.4965678220228	0.0126281819712243
ZNF71	SLC35A5	-0.0536107305501145	0.0349266065595882	-1.53495388848182	0.124969348817802
ZNF71	SLC35B1	0.096051106369457	0.0239350820046502	4.01298421918069	6.23912836946542e-05
ZNF71	SLC35B2	0.135822704539379	0.0291679954351568	4.65656629854205	3.44857814643794e-06
ZNF71	SLC35B3	-0.0286467787355921	0.0311705700067325	-0.919032880354925	0.358200424643787
ZNF71	SLC35B4	0.00175020805635844	0.0338428821320834	0.0517156916342899	0.958760921543477
ZNF71	SLC35C1	0.027974900141997	0.0372113619784007	0.751783827698513	0.452278488673052
ZNF71	SLC35C2	0.09989851031798	0.0235303371174694	4.2455197228693	2.29102661674424e-05
ZNF71	SLC35D1	-0.0671133566035603	0.0434969815172894	-1.54294284942241	0.123018871461019
ZNF71	SLC35D2	0.0478340287456796	0.0347730786170871	1.37560522818289	0.169113529843728
ZNF71	SLC35E1	0.155989790647272	0.0264670574076891	5.89373379308703	4.49045136609444e-09
ZNF71	SLC35E3	0.187128115955996	0.0409680032704651	4.56766503167369	5.26352336919639e-06
ZNF71	SLC35E4	0.12748556790246	0.0528574576644279	2.41187475780272	0.0159693634329387
ZNF71	SLC35F1	-0.0358547403651105	0.107929120067026	-0.332206362313008	0.739771778750696
ZNF71	SLC35F2	0.0592784865859259	0.0681576289029184	0.869726361378568	0.384564901354012
ZNF71	SLC35F3	-0.151824879621579	0.135893839988074	-1.11723150685052	0.264043139234452
ZNF71	SLC35F5	0.0295750731822114	0.0432587274557978	0.683678760833441	0.494265260217405
ZNF71	SLC36A1	0.0800695502376042	0.0432601401696129	1.8508851317557	0.0643483644755848
ZNF71	SLC36A4	0.044634483942351	0.0614540818399138	0.72630625348244	0.467744646371113
ZNF71	SLC37A1	-0.0689155213941667	0.060110184284625	-1.14648660978725	0.251744903299189
ZNF71	SLC37A2	-0.132563476096962	0.077552299002561	-1.70934295697133	0.0875582869934768
ZNF71	SLC37A3	0.0377872845422217	0.0330533185126569	1.14322211029286	0.253097068911595
ZNF71	SLC37A4	0.0917166386165977	0.034248235671583	2.67799601404572	0.00747315810670585
ZNF71	SLC38A1	-0.126571068221093	0.0756135354877425	-1.67392077892735	0.0943183757005555
ZNF71	SLC38A10	0.0912638286197202	0.0344596360087674	2.64842694787897	0.00815676727113165
ZNF71	SLC38A2	0.0460525318630544	0.0445979338323432	1.03261581660216	0.30192121976117
ZNF71	SLC38A3	0.322493373938675	0.145049007159205	2.22334078843234	0.0263154757745598
ZNF71	SLC38A4	-0.120352326785174	0.142017833519185	-0.847445167996567	0.396858708456678
ZNF71	SLC38A5	-0.36814733669992	0.112336528854493	-3.27718276907749	0.0010682635950774
ZNF71	SLC38A6	0.0104144679714158	0.0375115559847748	0.277633590449909	0.781325246016317
ZNF71	SLC38A7	0.213221982398964	0.0439373553968975	4.85286336587341	1.32095762157667e-06
ZNF71	SLC38A9	0.0509010560611427	0.0367923523158722	1.3834683801716	0.166691334003379
ZNF71	SLC39A1	0.0649580108672532	0.0258097932518143	2.51679702481487	0.0119282308703122
ZNF71	SLC39A10	-0.021410860119513	0.0493278241290882	-0.434052393300016	0.664301956257972
ZNF71	SLC39A11	0.107160332296585	0.0434961597568202	2.46367341153106	0.0138442366818969
ZNF71	SLC39A13	0.00876849827709455	0.0353691233611619	0.247913927285036	0.804229031802811
ZNF71	SLC39A14	0.117057921605159	0.0528099736107772	2.21658739063014	0.0267747932482207
ZNF71	SLC39A2	0.1361023973629	0.15131144733014	0.899485133242725	0.368513564548354
ZNF71	SLC39A3	0.143022001341714	0.0315465401648139	4.5336826350687	6.17490281727612e-06
ZNF71	SLC39A4	0.162922721484487	0.0718913886795556	2.26623416902808	0.0235542761338028
ZNF71	SLC39A6	0.0855046559733964	0.0513308722778416	1.66575497705514	0.0959346985467417
ZNF71	SLC39A7	0.107734667077284	0.0317057539212347	3.39795317105296	0.000693581327147523
ZNF71	SLC39A8	-0.103046488503972	0.0700723904629846	-1.47057190175931	0.141580165162967
ZNF71	SLC39A9	0.0157946914004079	0.025767577009023	0.612967660672057	0.539974477866029
ZNF71	SLC3A1	0.119244736030694	0.111990511504095	1.06477534952891	0.287119153749545
ZNF71	SLC3A2	0.249814015625469	0.0397481186739221	6.28492678294649	4.09695455258791e-10
ZNF71	SLC40A1	-0.289450990495323	0.0875429371905658	-3.30638883940161	0.000963495694343236
ZNF71	SLC41A1	0.0367490077106122	0.0436961366690274	0.841012741903577	0.400451518779372
ZNF71	SLC41A2	-0.12045081501601	0.0731935933651979	-1.64564696823973	0.100009511845228
ZNF71	SLC41A3	0.0174088776756844	0.0296797464723592	0.586557492729842	0.557573840262786
ZNF71	SLC43A1	-0.0952663724993731	0.0767958724556854	-1.24051422886492	0.214945498201931
ZNF71	SLC43A2	-0.138512193901114	0.0526723037395126	-2.62969690078712	0.00861825928348811
ZNF71	SLC43A3	-0.094727443712329	0.0683793295586223	-1.38532279160646	0.166123916092311
ZNF71	SLC44A1	-0.028989534925362	0.039178806140323	-0.739929001959194	0.459438717671512
ZNF71	SLC44A2	0.0742939255788279	0.0416990827890268	1.78166809938511	0.0749704406788539
ZNF71	SLC44A3	-0.0792570503512833	0.0747295227003759	-1.06058552881517	0.289019334139005
ZNF71	SLC44A4	-0.218575116444712	0.144511415399316	-1.51251107631008	0.130577894174367
ZNF71	SLC44A5	0.0613114315527048	0.163366453872886	0.375300008656678	0.707481187815566
ZNF71	SLC45A1	0.0564889150332104	0.081645786855126	0.691877893631493	0.48910246077215
ZNF71	SLC45A3	-0.107090403532505	0.0663378327221099	-1.61431869475007	0.106632042052621
ZNF71	SLC45A4	0.0716411442557775	0.0525262197161211	1.36391205464553	0.172764269490929
ZNF71	SLC46A1	0.102817616920257	0.0497628296638894	2.0661529421601	0.038955557631189
ZNF71	SLC46A2	-0.179530534310536	0.105532840268234	-1.70118167817924	0.0890800662509492
ZNF71	SLC46A3	-0.163556504404301	0.0691990503760139	-2.36356573559272	0.0182048041930661
ZNF71	SLC47A1	-0.0471518192927185	0.108803212347975	-0.433367896730083	0.664798988768523
ZNF71	SLC47A2	0.129167998218364	0.130853859723286	0.987116455651464	0.323717049875649
ZNF71	SLC48A1	0.0511623449987393	0.039788058196801	1.28587187506559	0.198651713771147
ZNF71	SLC4A11	-0.0370170874950172	0.107322599946114	-0.344914188750583	0.730198825026351
ZNF71	SLC4A1AP	0.104052595489957	0.0227322220285431	4.57731740255338	5.02912573751302e-06
ZNF71	SLC4A2	0.108630446400522	0.0331695877207737	3.27500140535327	0.00107649731715367
ZNF71	SLC4A3	0.200355784338706	0.105665895270555	1.89612536595369	0.0581020669497151
ZNF71	SLC4A4	-0.374765363458834	0.133030370087717	-2.81714140321283	0.00489774136249003
ZNF71	SLC4A5	0.014189907685063	0.0462917021655955	0.306532424197811	0.759234436706377
ZNF71	SLC4A7	-0.0557614351259388	0.0604838805626468	-0.921922247832353	0.356691594459856
ZNF71	SLC4A8	-0.137392082236574	0.0948988526214474	-1.44777390285879	0.147852904463346
ZNF71	SLC5A1	-0.215633850407855	0.16439078541821	-1.31171494715645	0.189782130831995
ZNF71	SLC5A12	0.251035070235691	0.158471386525662	1.58410345072005	0.113344295041102
ZNF71	SLC5A3	0.0105632679945614	0.0573182846856939	0.184291418567134	0.853805421993597
ZNF71	SLC5A6	0.18771193462183	0.0428592509293628	4.3797297094903	1.25602563219959e-05
ZNF71	SLC5A9	-0.208988276120673	0.112897640118916	-1.85113059848322	0.0643130324811563
ZNF71	SLC6A1	0.0460549158793475	0.0866705446691228	0.531379098344989	0.595221089813892
ZNF71	SLC6A10P	0.470784651832178	0.120022195644941	3.92247991550571	9.09033953074238e-05
ZNF71	SLC6A11	0.105799972126918	0.168101591529469	0.629381144844017	0.529178725665039
ZNF71	SLC6A12	-0.120060595202758	0.100302741580392	-1.19698218923089	0.231469727759794
ZNF71	SLC6A14	-0.33229876661065	0.162949003019149	-2.03928075934039	0.0415665163512986
ZNF71	SLC6A15	0.618946156248942	0.179324724284953	3.45153831250518	0.000570165008501775
ZNF71	SLC6A16	-0.176213303809552	0.155848955168616	-1.13066721312892	0.258344487580545
ZNF71	SLC6A17	0.309010632880216	0.135446073823375	2.28142923716765	0.0226383521048107
ZNF71	SLC6A20	-0.0337327586715923	0.148795184892688	-0.226705983099658	0.820677889775154
ZNF71	SLC6A6	-0.0976990574684802	0.0615187744260242	-1.5881177474685	0.112433794646358
ZNF71	SLC6A8	0.115487020957289	0.076746345779242	1.5047885314238	0.132552348914653
ZNF71	SLC6A9	0.103656033344024	0.0674467052833259	1.53685836704094	0.124502200293494
ZNF71	SLC7A1	0.24322825193824	0.0517715449395503	4.69810688906886	2.82319832730424e-06
ZNF71	SLC7A11	0.0727490580465659	0.113548640653748	0.640686296442815	0.521807354219973
ZNF71	SLC7A2	0.0501167932681993	0.130057176572553	0.385344312316679	0.700027464784535
ZNF71	SLC7A4	0.309461899126053	0.175075448136332	1.76759164360427	0.0772971016292087
ZNF71	SLC7A5	0.397960414839834	0.0760875013164536	5.23029943097601	1.88794861072531e-07
ZNF71	SLC7A6	0.0513193286467054	0.033426093390381	1.5353074033316	0.124882532127309
ZNF71	SLC7A6OS	0.10108282521671	0.0346500976300589	2.91724503335948	0.00357476293366127
ZNF71	SLC7A7	-0.321620116613172	0.0739691847583754	-4.34802840755597	1.44980833759551e-05
ZNF71	SLC7A8	0.0138116129912528	0.0874179749487639	0.157995114841631	0.874478213835707
ZNF71	SLC8A1	-0.37534212037807	0.075237973256271	-4.98873247289108	6.65801076799795e-07
ZNF71	SLC8A2	0.575313276781402	0.196463840773505	2.92834179824803	0.00345019811684783
ZNF71	SLC9A1	0.0149333944797636	0.0379067768115299	0.393950521143264	0.693663821342388
ZNF71	SLC9A2	-0.0263693368805888	0.153165182697821	-0.172162735787107	0.86332877618158
ZNF71	SLC9A3	0.185410185927764	0.151660502198472	1.22253443210366	0.221664231723006
ZNF71	SLC9A3R1	0.0758795095693073	0.0572519493500086	1.32536115242853	0.185218108644863
ZNF71	SLC9A3R2	-0.0260937230765582	0.0527713448770308	-0.494467653560138	0.621035754157612
ZNF71	SLC9A5	0.0642136550093191	0.0737016759841123	0.871264515384447	0.38372490418839
ZNF71	SLC9A6	0.0537387320428251	0.0351464696849733	1.52899373747915	0.126440152199949
ZNF71	SLC9A7	0.191079535498845	0.0866244338231115	2.2058387808806	0.0275201258188287
ZNF71	SLC9A8	0.040816226328255	0.0349225640752896	1.16876373224655	0.242652233744169
ZNF71	SLC9A9	-0.320365752091591	0.0732723866791559	-4.37225763498607	1.29933784685985e-05
ZNF71	SLCO1A2	0.0364674383072244	0.165398186654388	0.220482697210133	0.825520030195499
ZNF71	SLCO1B3	-0.469767656815533	0.197137612882444	-2.38294280805592	0.0172771761342941
ZNF71	SLCO2A1	-0.297593336126458	0.0854942881815454	-3.48085635258492	0.000511628842668992
ZNF71	SLCO2B1	-0.272316130270461	0.0818608454538304	-3.32657363554897	0.000896744750767807
ZNF71	SLCO3A1	0.00561459209200475	0.0659802722737352	0.085095012471474	0.932195235322066
ZNF71	SLCO4A1	0.00996429515211155	0.104357251235307	0.0954825374773798	0.923942094601758
ZNF71	SLCO4C1	0.0696756477539002	0.139128610682956	0.500800284081583	0.61657237597547
ZNF71	SLCO5A1	-0.293269733543131	0.111519106918191	-2.62977118134805	0.00861638385655354
ZNF71	SLFN11	-0.152363075655628	0.0751730761564611	-2.02683039521368	0.0428256138119524
ZNF71	SLFN12	-0.282721994933832	0.0740076355651125	-3.8201733209689	0.00013784287612831
ZNF71	SLFN12L	-0.614420922828706	0.100275760050066	-6.12731254813665	1.09331039582978e-09
ZNF71	SLFN13	-0.183192255251684	0.105810159659983	-1.73132954189243	0.083562842643371
ZNF71	SLFN5	-0.145133994518353	0.0661850897015796	-2.19285031073833	0.0284446158640875
ZNF71	SLFNL1	0.0546738380915693	0.0760937696117323	0.718506105960344	0.472537715262849
ZNF71	SLIT1	-0.0665131950317193	0.105795071083783	-0.628698429429146	0.529625572624926
ZNF71	SLIT2	-0.180940855453309	0.124640879406538	-1.45169751942409	0.146758458795508
ZNF71	SLIT3	-0.22549524502895	0.0968349551330227	-2.32865543975505	0.0199865831385541
ZNF71	SLITRK4	-0.333316030357202	0.136406193184451	-2.44355496312755	0.0146379799416094
ZNF71	SLITRK5	0.0696121172518214	0.164638082587671	0.422819047438507	0.67247734993217
ZNF71	SLITRK6	-0.485039267636374	0.17865029408068	-2.71502081836668	0.00668990770717886
ZNF71	SLK	-0.0320183267882984	0.0444088414742617	-0.720989913840817	0.471008523396503
ZNF71	SLMAP	-0.0508921389628751	0.0373574262816212	-1.36230313563953	0.173271173348587
ZNF71	SLPI	-0.125061076768779	0.150314510730518	-0.831996033922411	0.405520572903786
ZNF71	SLTM	0.0194322959280107	0.0284947167911533	0.681961363941115	0.495350347657855
ZNF71	SLU7	0.00711778012433945	0.028423227810304	0.250421246026079	0.802289928052516
ZNF71	SMAD1	-0.0718804971856536	0.0429580661101161	-1.67327125484186	0.0944461362023167
ZNF71	SMAD2	0.019564725754852	0.026172733287601	0.747523215854591	0.454844575203828
ZNF71	SMAD3	0.1091043356575	0.0440456950107309	2.47707149656552	0.0133369662718026
ZNF71	SMAD4	0.0213838029273331	0.0310029295213473	0.689734914005759	0.490449031715083
ZNF71	SMAD5	0.000135556782640963	0.0401074214467446	0.00337984287573706	0.997303651907421
ZNF71	SMAD6	-0.123398655014594	0.0642399999422884	-1.92090060905125	0.0549006466885198
ZNF71	SMAD7	-0.11718807205748	0.0480723635209767	-2.43774309133655	0.0148746314874011
ZNF71	SMAD9	-0.0114233564341419	0.112261376518561	-0.101756782148963	0.91896096406706
ZNF71	SMAGP	0.0949283651972142	0.0622482581146403	1.52499633037744	0.127434137489955
ZNF71	SMAP1	0.00843832261904684	0.0324902604881289	0.25971852771479	0.795110339866888
ZNF71	SMAP2	-0.215416780432984	0.0359741538601023	-5.98809860186581	2.55292619869472e-09
ZNF71	SMARCA1	0.0838909974993267	0.0700746175817471	1.19716668309266	0.231397841745894
ZNF71	SMARCA2	-0.0764152277584517	0.0484709663398434	-1.57651545922735	0.115081232016312
ZNF71	SMARCA4	0.208103784551938	0.0355193891640467	5.85887847312939	5.52051204584527e-09
ZNF71	SMARCA5	0.0490823343714272	0.035416841414375	1.38584730911395	0.16596368684732
ZNF71	SMARCAD1	-0.00726465150674805	0.042234481488284	-0.172007593102884	0.863450725011941
ZNF71	SMARCAL1	0.0708908967865786	0.0201935991493192	3.51056274131146	0.000458073490192802
ZNF71	SMARCB1	0.125779234842429	0.0250265819586068	5.025825542236	5.50582259095061e-07
ZNF71	SMARCC1	0.133940703582534	0.0349263575396908	3.83494624168357	0.000129878258060713
ZNF71	SMARCC2	0.103549251719611	0.0265927793385659	3.89388602076051	0.000102220336442562
ZNF71	SMARCD1	0.135611551890324	0.0260288602302028	5.21004572197771	2.10272728611816e-07
ZNF71	SMARCD2	0.161147410370548	0.0285285885557801	5.64862892026596	1.87367808642092e-08
ZNF71	SMARCD3	-0.112103179748808	0.0704087483452232	-1.59217685846582	0.111519008121822
ZNF71	SMARCE1	0.0128271360291358	0.0257606651287254	0.497934970430264	0.618590169175246
ZNF71	SMC1A	0.20955099261737	0.0379889527827377	5.51610342658855	3.9639613355465e-08
ZNF71	SMC1B	0.411892723791747	0.153585601398689	2.68184465236768	0.00738807132894476
ZNF71	SMC2	0.161077670793765	0.04690236414491	3.43431879672628	0.000607395586140167
ZNF71	SMC3	0.141135797503586	0.0402441801660769	3.5069865237944	0.000464231677072781
ZNF71	SMC4	0.0526529843957282	0.0481174335387363	1.09426003266239	0.273986066042983
ZNF71	SMC5	0.0118014392283172	0.0410526295389267	0.287470969846814	0.773784526335957
ZNF71	SMC6	0.046815928808643	0.0397268611531	1.17844519928778	0.238773556683172
ZNF71	SMCHD1	0.00421429341974264	0.0417759441383544	0.100878472208447	0.919658068370963
ZNF71	SMCR8	0.150027509780138	0.038055657105818	3.9423182041758	8.37592957273924e-05
ZNF71	SMG1	0.050522789950772	0.0400787855474407	1.26058684814611	0.207619679613678
ZNF71	SMG5	0.147671206263942	0.0304897502739412	4.84330651898297	1.38528147204339e-06
ZNF71	SMG6	0.0493502082680354	0.0270443196887559	1.82479015320003	0.0681969171077458
ZNF71	SMG7	0.0615148086320435	0.025765889137525	2.38745142089641	0.0170673834912465
ZNF71	SMN2	0.044202315935607	0.0352325020963121	1.25458918060304	0.209789376726746
ZNF71	SMNDC1	0.0119629914346096	0.0278963501321623	0.428837155324387	0.668092600557581
ZNF71	SMO	0.314982582520594	0.0833328339869257	3.77981363948347	0.000162014396131683
ZNF71	SMOC1	-0.208364422988816	0.161022046105215	-1.29401177061598	0.195825894834258
ZNF71	SMOC2	-0.258513442495922	0.097455116579704	-2.65264104716858	0.00805603685418148
ZNF71	SMOX	0.129129510129553	0.0575269576332167	2.24467824203157	0.0249087546623082
ZNF71	SMPD1	-0.0262641221769021	0.0390436764905048	-0.672685682745306	0.501232861464055
ZNF71	SMPD2	0.0755037147593977	0.0368748647632597	2.04756587567545	0.0407461468713249
ZNF71	SMPD3	-0.141470404040925	0.084804800282341	-1.66818863519432	0.0954506805180108
ZNF71	SMPD4	0.143257494384995	0.0247959305160262	5.77745990586659	8.90418620680688e-09
ZNF71	SMPDL3A	-0.190771575372348	0.0638329504390186	-2.98860657482216	0.00284013574743248
ZNF71	SMPDL3B	-0.0618226922596843	0.102041561080738	-0.605857962235297	0.544684790312394
ZNF71	SMS	0.160285804487687	0.0429862699007632	3.72876746127817	0.000198319275413363
ZNF71	SMTN	-0.0108876581279722	0.0494601149794416	-0.220130061009718	0.825794606011627
ZNF71	SMTNL2	-0.0312659244492179	0.11822491690015	-0.264461378100392	0.791454431547534
ZNF71	SMU1	0.0217111241406162	0.0193433316514081	1.12240872109721	0.261837072701319
ZNF71	SMUG1	0.155034384742212	0.0282406720267976	5.48975550564447	4.59189298999438e-08
ZNF71	SMURF1	0.158309263290269	0.0304998944600848	5.19048560962885	2.33247414599953e-07
ZNF71	SMURF2	-0.00600624175722935	0.0446446087714698	-0.134534536700155	0.892994811264839
ZNF71	SMYD2	-0.000311694235331831	0.0367123507123923	-0.00849017372310672	0.993226835388826
ZNF71	SMYD3	-0.0583686729652634	0.0491009403897182	-1.1887485759333	0.234694041694677
ZNF71	SMYD4	0.0813987931419018	0.0297045867786088	2.74027690567033	0.00619883866082746
ZNF71	SMYD5	0.164374719736091	0.0245495043095959	6.69564312432329	2.85332352431967e-11
ZNF71	SNAI1	-0.0110034822215606	0.0757916385414041	-0.145180687913873	0.884584324265644
ZNF71	SNAI2	-0.168665333243488	0.0803284633052964	-2.09969575295445	0.0358932867834472
ZNF71	SNAI3	-0.31914604545014	0.0661827477763849	-4.82219394287549	1.53824271719131e-06
ZNF71	SNAP23	-0.0746763122629768	0.0297429191527899	-2.51072572531846	0.0121345979147747
ZNF71	SNAP25	-0.230257756567712	0.131447266448739	-1.75171201949267	0.0799921308667686
ZNF71	SNAP29	-0.0178852972348117	0.0241973679306092	-0.73914226068312	0.459916141465299
ZNF71	SNAP47	0.038882404606196	0.02180978391367	1.78279641651219	0.074786448867358
ZNF71	SNAPC1	0.0259843975467501	0.0422977727511572	0.61432070429853	0.539080376578708
ZNF71	SNAPC2	0.100553559367408	0.0352100270319905	2.85582170317703	0.00434136010471804
ZNF71	SNAPC3	0.0357385282850319	0.0335256517475105	1.06600547408256	0.286562870168565
ZNF71	SNAPC4	0.123401284417815	0.0369790828782023	3.33705637925798	0.000863795923837681
ZNF71	SNAPC5	0.157418771163125	0.029379799410555	5.35806146813141	9.48461823099998e-08
ZNF71	SNAPIN	0.021054768709712	0.0263057964392234	0.800385145470002	0.423592376374186
ZNF71	SNCA	0.0896642654069898	0.0943436565189888	0.950400575039646	0.342035217086271
ZNF71	SNCAIP	-0.0981962710597422	0.0982957688009336	-0.998987771880671	0.31793370546629
ZNF71	SNCG	0.139755435073414	0.119509664639662	1.16940697218753	0.242393166052194
ZNF71	SND1	0.127947639185381	0.025247872825804	5.06766015767534	4.43697637703878e-07
ZNF71	SNED1	-0.0711898394657941	0.0765274822225622	-0.930251948688906	0.352364290918097
ZNF71	SNF8	0.091906780304001	0.0276761847654524	3.32078937479584	0.000915420967489469
ZNF71	SNHG1	0.159023196446392	0.0505787546081672	3.14407101713639	0.00169309800658212
ZNF71	SNHG10	0.178252646933453	0.0541680193163578	3.29073592099433	0.00101839894552002
ZNF71	SNHG11	0.0911796677204145	0.0386952821568477	2.35635102364227	0.0185611804110053
ZNF71	SNHG12	0.0245858095319648	0.0582198629503494	0.422292466626585	0.672861546503995
ZNF71	SNHG3	0.0513448696476302	0.0636974238812861	0.806074508496961	0.42030542859455
ZNF71	SNHG4	0.193982945708967	0.0842134267545463	2.3034681426082	0.0213649966573129
ZNF71	SNHG5	-0.0122922957700157	0.0663000387830829	-0.185404050972474	0.852932835863259
ZNF71	SNHG6	0.102992981687867	0.0468067370275024	2.20038798319462	0.0279048941887798
ZNF71	SNHG7	0.125678191059683	0.0515066698654476	2.4400372104816	0.01478081798617
ZNF71	SNHG8	0.0541986936887929	0.0481413421242051	1.12582431850279	0.260388648117863
ZNF71	SNHG9	-0.0557459948406962	0.0719314055241781	-0.774988260474884	0.438447492742542
ZNF71	SNIP1	0.079064020628231	0.0270834450197715	2.91927487697789	0.00355167570332838
ZNF71	SNN	-0.00504993102613743	0.0401916502103253	-0.125646272290659	0.900025840973963
ZNF71	SNORA8	0.0788572795018885	0.0515709054292853	1.52910403347521	0.126412812170314
ZNF71	SNORD116-28	-0.140193870313327	0.115559367713015	-1.21317616293549	0.22522025127944
ZNF71	SNORD116-4	0.0817530115448521	0.159603835409005	0.512224604974873	0.608556112327598
ZNF71	SNORD1C	0.0557684435360343	0.0646792795686044	0.862230437753739	0.388674565983015
ZNF71	SNPH	-0.0931425930159437	0.0841767865103668	-1.10651162722246	0.268651687485523
ZNF71	SNRK	-0.124674549904277	0.035443705687668	-3.51753710525971	0.00044628261798819
ZNF71	SNRNP200	0.195277813218381	0.0312319934500834	6.25249276932913	5.02329685438485e-10
ZNF71	SNRNP25	0.0705287953745622	0.0371953461838056	1.89617257562371	0.0580958220346147
ZNF71	SNRNP27	0.00530001460461253	0.0294161761863524	0.180173472277184	0.857036486142934
ZNF71	SNRNP35	-0.021966478656345	0.0315266892209711	-0.696758181691126	0.486043316518137
ZNF71	SNRNP40	0.0940017026708614	0.0282294632388092	3.32991463123642	0.000886119020897787
ZNF71	SNRNP48	0.0403141887042367	0.0382320973606378	1.05445924987999	0.291812976345162
ZNF71	SNRNP70	0.0517451762586672	0.0521580363352683	0.992084439798553	0.321288503178247
ZNF71	SNRPA	0.117389327914349	0.032130220115229	3.65354882392197	0.000265981374390862
ZNF71	SNRPA1	0.171490350851324	0.0315746111901052	5.43127355769516	6.34960006418818e-08
ZNF71	SNRPB	0.141632776872042	0.0318387347295891	4.4484423792261	9.17374723810211e-06
ZNF71	SNRPB2	0.0561568989389518	0.0293860994718908	1.911002138704	0.0561616026909
ZNF71	SNRPC	0.13181091865721	0.0263358327743942	5.00500287142494	6.12654045966318e-07
ZNF71	SNRPD1	0.133787245082123	0.032574877947596	4.10706819216175	4.1851164943638e-05
ZNF71	SNRPD2	0.173834933517449	0.0410420134830785	4.23553619242197	2.39418445302052e-05
ZNF71	SNRPD3	0.134627979254605	0.025046203462276	5.3751850837345	8.6387642372493e-08
ZNF71	SNRPE	0.0671647604372526	0.0324590404687825	2.06921583223781	0.0386670089749825
ZNF71	SNRPF	0.0793316236775447	0.0348634816696379	2.27549343548879	0.0229923947021894
ZNF71	SNRPG	0.0639960476740169	0.0337911624367383	1.89386937468713	0.0584011418143292
ZNF71	SNRPN	-0.0919847897889848	0.0691465966342234	-1.33028658338128	0.183590897039199
ZNF71	SNTA1	0.0791431417961515	0.0542999977138834	1.45751648486564	0.145146761420954
ZNF71	SNTB1	-0.0666439330761434	0.0707622035996133	-0.941801267993689	0.346419660478253
ZNF71	SNTB2	-0.044246340570294	0.0368753583020352	-1.19988910230743	0.230338925440143
ZNF71	SNUPN	0.0450403147828863	0.0260641520362295	1.72805601810025	0.0841481771241102
ZNF71	SNURF	0.182362013079442	0.155973248785469	1.16918775815377	0.242481433581611
ZNF71	SNW1	0.0916908164816593	0.0213633547623775	4.29196713257478	1.8642899307396e-05
ZNF71	SNX1	-0.0079442988713205	0.0257637922384835	-0.308351301616773	0.757850398694597
ZNF71	SNX10	-0.0960218277120189	0.0708579299269181	-1.35513170947916	0.175544130405441
ZNF71	SNX11	-0.0490011841575841	0.0231146401045359	-2.11991984023876	0.0341481051113749
ZNF71	SNX12	0.150159330065203	0.0398486242682662	3.76824376807365	0.000169647801383743
ZNF71	SNX13	-0.0371497069549022	0.0378294009469829	-0.98203265251191	0.326214573133896
ZNF71	SNX14	-0.0472436190298084	0.0319311825642335	-1.47954492242096	0.139168177571823
ZNF71	SNX15	0.0708839354691597	0.0274319117420752	2.58399546249771	0.00984376403060184
ZNF71	SNX16	-0.129825653666443	0.0465104556125302	-2.79132190722868	0.00530425435102848
ZNF71	SNX17	0.0143561462414285	0.0202155196864495	0.710154696198656	0.477699391211994
ZNF71	SNX18	-0.0769555041816615	0.037873916077617	-2.03188664261579	0.0423104397217975
ZNF71	SNX19	-0.0133497119504921	0.0357769425319209	-0.373137305922136	0.709089803301267
ZNF71	SNX2	-0.0836575073567553	0.0293571603754186	-2.84964575207361	0.00442616134043616
ZNF71	SNX20	-0.567539478866526	0.0900470229638281	-6.30270119084899	3.6624289132736e-10
ZNF71	SNX21	0.0579404764678497	0.0395879551908862	1.46358851293205	0.143479474745066
ZNF71	SNX22	-0.0438174648429704	0.0532152991854761	-0.823399764985806	0.41038881243855
ZNF71	SNX24	0.00530964828817997	0.045273624514927	0.117279063584347	0.906651884187966
ZNF71	SNX25	0.005251503575015	0.048461204912502	0.108365105335221	0.913718051371326
ZNF71	SNX27	0.0464179579393242	0.0308310794495917	1.50555733915242	0.132354753463809
ZNF71	SNX29	-0.0703150279101548	0.0403712512325751	-1.74171039448533	0.0817284506213122
ZNF71	SNX3	-0.0496322681315169	0.0253136763770854	-1.96068984181394	0.050067871625547
ZNF71	SNX30	0.0678078435267226	0.0473578226372459	1.4318192803356	0.152367630776181
ZNF71	SNX33	0.0145268889734863	0.0305100381525682	0.476134736405219	0.634035666859494
ZNF71	SNX4	-0.0359969291392903	0.0324286995445364	-1.11003307702344	0.267131734192253
ZNF71	SNX5	-0.0462852684543169	0.025904148035452	-1.78678983732534	0.0741382149092078
ZNF71	SNX6	-0.0269232540232221	0.0323285499355209	-0.832801164200693	0.405066386952082
ZNF71	SNX7	-0.0115155812089983	0.0576159331913941	-0.199867997811383	0.841606197070499
ZNF71	SNX8	0.107530138130911	0.0398372720434933	2.6992344760332	0.00701435619665929
ZNF71	SNX9	0.0153469538696851	0.0333601854092133	0.460038026810446	0.645543998749261
ZNF71	SOAT1	0.0484596519158747	0.0497153931597154	0.974741399714843	0.32981837116411
ZNF71	SOBP	-0.032978218359659	0.0836680008325151	-0.394155687138672	0.693512377934538
ZNF71	SOCS1	-0.233685628518314	0.073519572031848	-3.17854990256314	0.00150506299300869
ZNF71	SOCS2	-0.313571971369612	0.0761102698534905	-4.11996924952738	3.95959122772791e-05
ZNF71	SOCS3	-0.143952675496148	0.0733502083829568	-1.96253942108222	0.0498521915840876
ZNF71	SOCS4	-0.00663064463780916	0.0346711690547033	-0.191243757236668	0.848356001503485
ZNF71	SOCS5	-0.088309050826661	0.0342668206001771	-2.57710080129829	0.0100415588527736
ZNF71	SOCS6	-0.00702336991214615	0.0412266143541491	-0.170360094375281	0.864745930270293
ZNF71	SOCS7	0.254842594887056	0.0613504143549098	4.15388547195137	3.42046760344068e-05
ZNF71	SOD1	0.134112248816291	0.0335077751777601	4.00242176941979	6.52184148022168e-05
ZNF71	SOD2	-0.184689961912381	0.0581082798967325	-3.17837599461908	0.00150596107718728
ZNF71	SOD3	-0.0868241379394469	0.0912101032935476	-0.95191360172036	0.341267476400464
ZNF71	SOHLH2	0.509734261972275	0.153615682117864	3.31824365159004	0.000923754374448169
ZNF71	SON	0.0292385322188988	0.0335831165774321	0.870631888838664	0.384070249993151
ZNF71	SORBS1	-0.13877474075399	0.0820175713388392	-1.69201231502784	0.0908151786986815
ZNF71	SORBS2	-0.343991440854868	0.103218301428793	-3.33265938397733	0.00087747711707916
ZNF71	SORBS3	0.0728314973682396	0.0463456310489259	1.57148571979424	0.116244070910991
ZNF71	SORCS1	-0.579742316919132	0.156639817892607	-3.70111715347246	0.000221051187027663
ZNF71	SORCS2	-0.356185547187337	0.131065366454598	-2.71761760427169	0.00663784991618544
ZNF71	SORD	0.0688253856448903	0.0573490575667648	1.20011362984937	0.230251747029304
ZNF71	SORL1	0.0271372271368457	0.0803245431819324	0.337844773986212	0.735519215242997
ZNF71	SORT1	0.00513766341355194	0.0525788163949447	0.0977135615788779	0.922170529584894
ZNF71	SOS1	-0.0108371553247973	0.0358730880201941	-0.30209708511006	0.762612647630079
ZNF71	SOS2	-0.0150614350059621	0.0357832866894528	-0.420906976395812	0.673872816740487
ZNF71	SOSTDC1	0.0162261110316094	0.192626248875415	0.0842362405245403	0.932877889396021
ZNF71	SOX10	-0.0706532047606925	0.145386874196658	-0.485966873908599	0.627049283874819
ZNF71	SOX11	0.121323166922225	0.150401946526653	0.80665955277863	0.419968279982768
ZNF71	SOX12	0.235175301274042	0.0493711098619834	4.76341937484234	2.05451237941258e-06
ZNF71	SOX13	0.0871949292853844	0.0562158712166702	1.55107316489525	0.121058396136248
ZNF71	SOX15	0.059098838335639	0.103767105563475	0.569533456818718	0.56906461205143
ZNF71	SOX17	-0.152732480170727	0.0735419217196829	-2.07680839172101	0.0379595569440812
ZNF71	SOX18	-0.0666135670694053	0.0639835234888311	-1.04110501324663	0.297965395621367
ZNF71	SOX2	-0.00329072422972891	0.182822120487429	-0.0179995955683885	0.985641153325512
ZNF71	SOX21	0.0209394209276435	0.151584772655783	0.138136704371966	0.890147692634975
ZNF71	SOX4	-0.00111741256608871	0.0598110658479806	-0.0186823717358389	0.985096543424475
ZNF71	SOX5	0.0608621536496309	0.106228002429167	0.572938888596858	0.566757003257273
ZNF71	SOX6	0.059150543423858	0.111911815219916	0.528546010156499	0.597185007841288
ZNF71	SOX7	-0.0981830262694464	0.0759933026005106	-1.29199578001742	0.196522997106609
ZNF71	SOX8	-0.195581117565398	0.122282730095029	-1.59941732911431	0.109901854374988
ZNF71	SOX9	-0.16523254708788	0.107861425922124	-1.53189655778497	0.125722138629215
ZNF71	SP1	0.0500180783412745	0.0287853517220273	1.73762262223808	0.0824468566972704
ZNF71	SP100	-0.206608464054728	0.0410371897833343	-5.03466404852688	5.26110794825452e-07
ZNF71	SP110	-0.141873825774509	0.0473877333576821	-2.99389347668619	0.0027916239363155
ZNF71	SP140	-0.409181470641016	0.0890390166721333	-4.59552998151066	4.61382050152417e-06
ZNF71	SP140L	-0.168077004556919	0.0591566373714694	-2.84121971811029	0.00454428156628483
ZNF71	SP2	0.0685546726455892	0.0296748743055128	2.31019251976591	0.0209891172475585
ZNF71	SP3	0.00468632531713434	0.0364021924916981	0.128737446740416	0.897579659107646
ZNF71	SP4	-0.0743352060299768	0.0550345792487217	-1.35069999706963	0.176959830635265
ZNF71	SP5	-0.107665549301458	0.148474105676174	-0.725146979745274	0.468455291780184
ZNF71	SP6	-0.0831750673313617	0.0869967581505977	-0.956070882404373	0.339163676954252
ZNF71	SPA17	-0.0467550768822884	0.0587412813951421	-0.795949216153039	0.426165583119144
ZNF71	SPAG1	-0.0756118729510156	0.0632087866611422	-1.19622408441987	0.231765281630836
ZNF71	SPAG16	0.169156945030111	0.0862273533589313	1.96175503991148	0.0499435631237195
ZNF71	SPAG17	0.01740678491961	0.144347729152261	0.120589253615822	0.904029721064516
ZNF71	SPAG4	0.0864101278881845	0.0801311664242323	1.07835854317545	0.281016993047841
ZNF71	SPAG5	0.358677657543955	0.0524009693524786	6.84486684075033	1.04336151745964e-11
ZNF71	SPAG7	0.0390651795697826	0.0277943099688805	1.40550996277732	0.160040741404931
ZNF71	SPAG8	-0.147109319683667	0.0886086665887142	-1.6602136714966	0.0970441169276261
ZNF71	SPAG9	0.0393643232120616	0.0350156028950646	1.12419378669644	0.261079400835492
ZNF71	SPARC	-0.132906451958501	0.0640019228969248	-2.07660091982778	0.0379787411279724
ZNF71	SPARCL1	-0.221441949699018	0.0822569892752971	-2.69207457809935	0.00716611792118418
ZNF71	SPAST	0.0327727552359538	0.0382081716756432	0.857742043094033	0.391148103677231
ZNF71	SPATA12	0.218150294621416	0.0797158608927155	2.73659836547473	0.00626828022008674
ZNF71	SPATA13	0.0133287762650269	0.0867713800049473	0.153607978394108	0.877935912564402
ZNF71	SPATA17	0.0876599629059149	0.0975203518233325	0.898888911565038	0.368831002468851
ZNF71	SPATA18	-0.319126145713788	0.107919977075955	-2.9570627640996	0.00314593941968594
ZNF71	SPATA2	0.132577039953317	0.0272761936561093	4.86054035342363	1.27137848103074e-06
ZNF71	SPATA20	0.0881985940522093	0.0494347222058991	1.78414260496612	0.0745674124326318
ZNF71	SPATA24	0.116436106055291	0.042068440413862	2.76777805190335	0.0057012668074448
ZNF71	SPATA2L	0.0976018774572071	0.041480071522276	2.35298238106441	0.0187296591842041
ZNF71	SPATA5	0.0254602654253148	0.0401760202362248	0.633717956024886	0.526344710439763
ZNF71	SPATA5L1	0.119534817488195	0.0294105615205029	4.06435006026199	5.02212679433956e-05
ZNF71	SPATA6	-0.104854515591444	0.0797759813119012	-1.31436196543284	0.188890404054265
ZNF71	SPATA7	-0.0296422968435086	0.0407225623938325	-0.72790843947477	0.466763476569131
ZNF71	SPATS2	0.0658499489174757	0.0341285168293409	1.92946998683703	0.0538281661143237
ZNF71	SPATS2L	-0.0168704860233239	0.0404596505590103	-0.416970630992434	0.676749172808654
ZNF71	SPC24	0.447491622957845	0.0748096095989876	5.9817398507571	2.65262647837053e-09
ZNF71	SPC25	0.265443212612443	0.059236636592332	4.48106489298556	7.89038051532973e-06
ZNF71	SPCS1	0.048664961823573	0.0265305969647562	1.83429577133981	0.0667736303139417
ZNF71	SPCS2	-0.0190742668416237	0.0288455172725124	-0.661255843028339	0.508532137651077
ZNF71	SPCS3	-0.103878849159804	0.0320397885825253	-3.24218272827369	0.001207679468156
ZNF71	SPDEF	-0.44515463783574	0.149483247453143	-2.97795669695547	0.00294020390240177
ZNF71	SPDYA	0.0123179704161401	0.0625241555367675	0.197011384006562	0.843840675443138
ZNF71	SPDYE1	0.0661037284144287	0.0629602215111647	1.04992846003101	0.293890705080662
ZNF71	SPDYE3	0.0877577521896593	0.0389916812892255	2.25067884451316	0.0245250853974563
ZNF71	SPDYE6	0.0208058949433583	0.0608155262919137	0.342114854741046	0.73230404622525
ZNF71	SPDYE8P	0.0194725867340566	0.0477044494147857	0.40819225403367	0.683180656465042
ZNF71	SPEF1	0.0228647563595349	0.111297345250536	0.205438470325282	0.837252591439913
ZNF71	SPEF2	-0.113160450222476	0.0904452118697855	-1.2511491529855	0.211041220135876
ZNF71	SPEG	0.118599852022088	0.117273582188023	1.01130919521106	0.312003189767108
ZNF71	SPEN	0.0771819638174677	0.0386025267779465	1.99940185940267	0.0457136453796949
ZNF71	SPERT	0.641205554534338	0.130552239374438	4.91148644869499	9.84962109604442e-07
ZNF71	SPESP1	-0.12185662851058	0.152934033593399	-0.796792091644926	0.425675944363663
ZNF71	SPG11	-0.000668259446824231	0.0343940968652791	-0.0194294808624221	0.984500626925001
ZNF71	SPG21	0.0585406364837228	0.0217687308378616	2.68920760331627	0.00722770904671157
ZNF71	SPG7	0.0779730484443969	0.028465727556234	2.73919042787019	0.00621927613165261
ZNF71	SPHAR	-0.157400334074887	0.0443019426498767	-3.55289914302042	0.000390740117975812
ZNF71	SPHK1	0.0191787590599291	0.0857103366403673	0.223762498336711	0.8229672810595
ZNF71	SPHK2	0.0573151388415874	0.0581865326022357	0.985024133219878	0.324743432689656
ZNF71	SPI1	-0.424367444671192	0.0736534050456417	-5.76168127472476	9.76164101462984e-09
ZNF71	SPIB	-0.709510797879849	0.23150039095953	-3.06483628359783	0.00220995077774305
ZNF71	SPIN1	0.013851567058081	0.033786060811665	0.409978752340925	0.681869891868406
ZNF71	SPIN2B	0.160722058323367	0.046385162427871	3.46494546770835	0.000542661888982014
ZNF71	SPIN3	0.224769191636102	0.0713869122936783	3.14860503717298	0.0016671927656969
ZNF71	SPIN4	0.0405513642284016	0.0678431971088952	0.597721893372928	0.55010004080998
ZNF71	SPINK1	-0.0727765709572535	0.195361645184779	-0.372522307991516	0.709547475511096
ZNF71	SPINK5	-0.152483652388845	0.163377169823356	-0.933322890546526	0.350777353366289
ZNF71	SPINT1	0.0983533027447601	0.0721533458360448	1.36311492703679	0.173015272557144
ZNF71	SPINT2	0.0672373305491205	0.0580596058063727	1.15807418282093	0.246986043325342
ZNF71	SPIRE1	0.00985804811815683	0.0638026978577792	0.154508327220443	0.877226115000639
ZNF71	SPIRE2	0.371258119459724	0.0774280209887476	4.79488064810126	1.76037343136537e-06
ZNF71	SPN	-0.596955332444417	0.085484858665606	-6.98317037382663	4.0333489003844e-12
ZNF71	SPNS1	0.163158011523804	0.0294608852446881	5.53812318159114	3.50384010228139e-08
ZNF71	SPNS2	-0.23752496882584	0.0769657504166687	-3.08611255707836	0.00205854227169519
ZNF71	SPNS3	-0.466055996424197	0.101898942088236	-4.57370789993708	5.1155829927988e-06
ZNF71	SPOCD1	-0.0986752704160284	0.103632012764268	-0.952169776345897	0.341137597536294
ZNF71	SPOCK1	0.00369021232074708	0.119256168374186	0.0309435760938455	0.975317938113086
ZNF71	SPOCK2	-0.395024824873572	0.0838529576893721	-4.71092297467808	2.65332916455676e-06
ZNF71	SPOCK3	0.0609245895751804	0.162310381975131	0.375358549673767	0.707437663204468
ZNF71	SPON1	-0.264323283570874	0.122928426479483	-2.15022099558877	0.0316694104160602
ZNF71	SPON2	-0.00686013534849337	0.0881104794989958	-0.077858336346604	0.937949318781968
ZNF71	SPOP	-0.0334276616105516	0.0255456804183146	-1.30854457830711	0.190854244602965
ZNF71	SPOPL	-0.10130242586904	0.0400665574880037	-2.52835362507426	0.0115440044488892
ZNF71	SPP1	0.0804604056725694	0.129088238007058	0.623297729636451	0.53316716070447
ZNF71	SPPL2A	-0.015124101994447	0.033696346577577	-0.44883506761268	0.6536041918728
ZNF71	SPPL2B	0.146876683098594	0.0425711719667512	3.45014422467173	0.000573098178569661
ZNF71	SPPL3	0.0647005585033737	0.0220679613600929	2.93187746016161	0.00341134777627506
ZNF71	SPR	0.137506990428989	0.0423524767826718	3.24672842947521	0.00118866735974422
ZNF71	SPRED1	-0.190186619730798	0.0500460433549024	-3.80023288518707	0.000149325701303771
ZNF71	SPRED2	0.0084530180230343	0.0443482354081912	0.190605509897537	0.848855977900668
ZNF71	SPRN	0.0411581948850694	0.0522450181094346	0.787791762247219	0.430921331694049
ZNF71	SPRR1A	-0.101551613535827	0.192339614272964	-0.527980748634066	0.597577204055279
ZNF71	SPRR1B	-0.406944358969972	0.202356151297654	-2.01103033616893	0.0444697900074871
ZNF71	SPRR2A	0.0143917977589352	0.192813143503265	0.0746411655214339	0.940508440939362
ZNF71	SPRR2D	-0.0493688392224958	0.195761101291036	-0.252189218884193	0.800923349138694
ZNF71	SPRR3	-0.198266159040992	0.207384938018711	-0.956029694996958	0.339184478989829
ZNF71	SPRY1	-0.077832243568676	0.0619435039559078	-1.25650372675201	0.209094998672119
ZNF71	SPRY2	-0.171654020974967	0.0643652658023843	-2.66687348890911	0.00772402369889135
ZNF71	SPRY4	-0.0295249120386873	0.0643919811530733	-0.458518460062603	0.646634869209248
ZNF71	SPRYD3	0.0123897716049801	0.0291580552778847	0.424917625229187	0.670947065686043
ZNF71	SPRYD4	0.158089579530256	0.033706874324446	4.69012872592584	2.93416697737641e-06
ZNF71	SPSB1	0.0398329040895425	0.0501489854724402	0.794291324426354	0.427129635684601
ZNF71	SPSB2	0.195504052069798	0.0492842799906133	3.96686432483206	7.5653855575018e-05
ZNF71	SPSB3	0.0696770647653173	0.0365510879787462	1.90629249684259	0.0567699803140683
ZNF71	SPSB4	-0.124229873304307	0.129827828955523	-0.956881697119547	0.338754335174436
ZNF71	SPTAN1	0.0732768969949863	0.031369874675806	2.33590021484852	0.0196047719260392
ZNF71	SPTB	0.0203019223693322	0.0816276241868709	0.248713870721691	0.803610242006702
ZNF71	SPTBN1	0.0545780980847585	0.044806785580851	1.2180766233783	0.223353087424614
ZNF71	SPTBN2	0.347814690538792	0.089425107173903	3.88945231972051	0.000104090035694592
ZNF71	SPTBN4	0.186841749726761	0.10444026477035	1.78898196148393	0.0737843357920571
ZNF71	SPTBN5	-0.0818386881909108	0.0952470688546153	-0.859225267245011	0.390329648018876
ZNF71	SPTLC1	0.0297658917953911	0.0266885411723795	1.11530606349501	0.264866854768139
ZNF71	SPTLC2	0.0295260477248765	0.0393435723986373	0.7504668723448	0.453070790649796
ZNF71	SPTLC3	-0.436761743345844	0.0990821300703873	-4.40807785455936	1.10391191401307e-05
ZNF71	SPTY2D1	-0.0134717119930768	0.0325728922054963	-0.413586607786815	0.679225717538032
ZNF71	SQLE	0.319329291630941	0.0583233255293368	5.47515575857068	4.98033942352832e-08
ZNF71	SQSTM1	0.130611300271878	0.042064664884273	3.10501226222085	0.00193209679503951
ZNF71	SRA1	-0.0177205834046706	0.0278925020078377	-0.635317097035296	0.525301667064659
ZNF71	SRBD1	-0.00470598319912108	0.0353754032283806	-0.133029810819106	0.894184543076745
ZNF71	SRC	0.0284741203615303	0.042519605478675	0.669670380074694	0.50315307218264
ZNF71	SRCAP	0.0725502692440997	0.0256193589661542	2.83185341756389	0.00467893113297774
ZNF71	SRCIN1	0.255205073834028	0.096697260008122	2.63921722096978	0.00838084608121627
ZNF71	SRD5A1	0.0835783909123178	0.0479508079405853	1.743002766833	0.0815023828315075
ZNF71	SRD5A3	0.076935259217157	0.0514583658354766	1.49509721049315	0.135062817660582
ZNF71	SREBF1	0.0661404574960498	0.0506093655425198	1.30688177547852	0.19141833009357
ZNF71	SREBF2	0.169696054289023	0.0368426314719179	4.60596997308317	4.39079755737347e-06
ZNF71	SRF	0.0562585224376849	0.0287594827648033	1.95617295685636	0.0505978795099145
ZNF71	SRFBP1	-0.0112044271580368	0.0440021074204691	-0.254633875849881	0.799034722832599
ZNF71	SRGAP1	0.120721488075739	0.0564585696134181	2.13823143062853	0.0326310813246425
ZNF71	SRGAP2	0.122208345861052	0.0378374993811487	3.22982088826774	0.00126081307723495
ZNF71	SRGAP3	-0.00574825339220485	0.0701500434276659	-0.0819422642001936	0.934701655509314
ZNF71	SRGN	-0.400911458240657	0.0738278180195821	-5.43035767539979	6.38175038033653e-08
ZNF71	SRI	0.0169541379901322	0.0367951491892421	0.460771008236301	0.645018076707369
ZNF71	SRL	-0.1194661811574	0.0952196662954925	-1.25463767943341	0.20977176630404
ZNF71	SRM	0.0659555892560115	0.0362300178498629	1.82046803093863	0.068852280422278
ZNF71	SRMS	0.076869516495438	0.129889893966783	0.591805213999913	0.554054695983251
ZNF71	SRP14	-0.01755253108799	0.0238947191786571	-0.734577835242697	0.462691480654373
ZNF71	SRP19	-0.0015894538876514	0.0264134156255085	-0.0601760071543494	0.952022075861191
ZNF71	SRP54	0.0917013697427192	0.0276225997197525	3.31979504728315	0.000918667558648273
ZNF71	SRP68	0.106848927959846	0.0189672254338425	5.63334517916362	2.04449044667645e-08
ZNF71	SRP72	0.0244018631963093	0.0277378201898216	0.879732546729233	0.379120610099471
ZNF71	SRP9	-0.0593407762004521	0.0313679558967862	-1.89176420662246	0.0586813754418196
ZNF71	SRPK1	0.0781521529891207	0.0353814884413345	2.208842997623	0.0273100244131632
ZNF71	SRPK2	0.057799716271047	0.0364009199847405	1.58786416099585	0.112491140412589
ZNF71	SRPK3	0.244162146632379	0.114160956459791	2.1387535126195	0.0325886902700507
ZNF71	SRPRB	0.0233568796433389	0.0289739445361562	0.806133925402946	0.420271180634167
ZNF71	SRPX	-0.0893607913274585	0.0964942142247672	-0.926074086880561	0.354530529248233
ZNF71	SRPX2	0.115764338200481	0.0930215667208349	1.24448923278082	0.213480147149727
ZNF71	SRR	-0.115408777099639	0.0401069304953074	-2.87752704269259	0.00405489244344132
ZNF71	SRRD	0.0302919833344258	0.0252336664250098	1.20045905435298	0.23011767321315
ZNF71	SRRM1	0.0494686348081069	0.0276386234264938	1.78983714365048	0.0736466572944138
ZNF71	SRRM2	0.0797214208142653	0.0370441556611102	2.15206472901092	0.0315237057275742
ZNF71	SRRM3	0.171686831779438	0.100974453612295	1.7002996860835	0.0892457945203856
ZNF71	SRRM5	0.14331278072235	0.0584021296821989	2.45389648463508	0.014225091575604
ZNF71	SRRT	0.0677734146208716	0.0264496304358619	2.56235771555358	0.0104764389807197
ZNF71	SRXN1	0.293526683083524	0.0611152314484271	4.80284007974706	1.69264118195114e-06
ZNF71	SS18	0.0502005591513907	0.0246862589828757	2.03354259493971	0.0421428617165405
ZNF71	SS18L1	0.0913860454984634	0.0390862815494447	2.33805933631366	0.0194922230177583
ZNF71	SS18L2	0.00520172020853879	0.0313370480624804	0.165992667789496	0.868181197911386
ZNF71	SSB	0.0350778388251766	0.0344720197278517	1.01757422692687	0.309015886191898
ZNF71	SSBP1	0.0567620453708062	0.0286422874703417	1.98175670953592	0.0476570392117493
ZNF71	SSBP2	-0.0782603953937228	0.0665152900760865	-1.17657752532089	0.239518372167786
ZNF71	SSBP3	0.00247794597630075	0.0382032358174028	0.0648622014151996	0.948290855063277
ZNF71	SSBP4	0.0723665282331224	0.0413465729235338	1.75024247757987	0.0802453526362351
ZNF71	SSC5D	-0.187116982942561	0.186504650634607	-1.00328320128142	0.315857901065449
ZNF71	SSH1	0.0154854391959607	0.0348034309035928	0.444940018668164	0.656416127244745
ZNF71	SSH2	0.00942397555234856	0.0405516263577885	0.232394515307486	0.816257794836603
ZNF71	SSH3	-0.0120845643215823	0.0445385274811957	-0.271328330885757	0.78616935694677
ZNF71	SSNA1	0.0573401146889392	0.0342474371653486	1.67428921504689	0.0942459664745292
ZNF71	SSPN	-0.0534689543149951	0.0774509280853194	-0.690359116886166	0.49005659939141
ZNF71	SSPO	0.173132696732694	0.114982697834875	1.50572825297009	0.132310857015062
ZNF71	SSR1	0.022675353086521	0.0275140954477997	0.824135873539481	0.409970583727217
ZNF71	SSR2	-0.0292380344755612	0.0285202753433227	-1.0251666270258	0.305421106559794
ZNF71	SSR3	-0.0564879114207661	0.0309810153274475	-1.82330730041378	0.0684211811787133
ZNF71	SSR4	-0.0210614906057531	0.0409814919445642	-0.513926887636084	0.607365634586911
ZNF71	SSRP1	0.162868443392237	0.0265570349031002	6.13277965655813	1.05711583446989e-09
ZNF71	SSSCA1	0.0970025228468261	0.0349928448531866	2.77206735416348	0.00562699787905119
ZNF71	SSTR1	-0.567937902341127	0.135836876995982	-4.18102885535218	3.04004725089155e-05
ZNF71	SSTR2	-0.180504177142829	0.093160305988173	-1.93756530990511	0.0528311488120615
ZNF71	SSU72	0.0790748825547399	0.0254213320343346	3.11057195775342	0.00189628278378487
ZNF71	SSX2IP	0.0383686117821446	0.0499985424312315	0.767394606251115	0.442946693563116
ZNF71	ST13	0.112873670311258	0.0253076641747076	4.46005880005567	8.69541917215957e-06
ZNF71	ST14	-0.12170432067744	0.0645567487299691	-1.88523001966086	0.0595583130211042
ZNF71	ST20	-0.0418360148359335	0.0519053084189512	-0.806006478147788	0.420344643366307
ZNF71	ST3GAL1	-0.159974100575852	0.0644268855695712	-2.48303327347873	0.0131165808040189
ZNF71	ST3GAL2	-0.033123115994764	0.0417316029198076	-0.793717798437172	0.427463432930741
ZNF71	ST3GAL3	0.0674695551569435	0.0419057440216867	1.61003119577181	0.107564842245688
ZNF71	ST3GAL4	0.095825999680523	0.061641010499393	1.55458190746997	0.120219921532634
ZNF71	ST3GAL5	-0.219762236093711	0.0678710873018037	-3.23793598762446	0.00122569481942652
ZNF71	ST3GAL6	-0.176402696539429	0.0727849093612302	-2.42361635244946	0.015463972687348
ZNF71	ST5	-0.0705473239985933	0.0456700964885439	-1.54471589558147	0.12258923196065
ZNF71	ST6GAL1	-0.32623310486237	0.0768234004991568	-4.24653299310736	2.28079663360621e-05
ZNF71	ST6GAL2	-0.23803704446217	0.136155444924982	-1.74827414792938	0.0805855429816797
ZNF71	ST6GALNAC1	-0.0894048131282148	0.130970961912386	-0.682630804742987	0.494927229526551
ZNF71	ST6GALNAC2	0.0164715281636591	0.0936853707764975	0.175817505199983	0.860456918903951
ZNF71	ST6GALNAC3	-0.151170770835151	0.0786049769081484	-1.92317047572952	0.0546148451254818
ZNF71	ST6GALNAC4	-0.0325105208209252	0.0555997738666026	-0.584723975657272	0.558805966277536
ZNF71	ST6GALNAC5	-0.173422622273563	0.120728492595422	-1.43646804946638	0.151041445848862
ZNF71	ST6GALNAC6	-0.119944078855981	0.0388416581097429	-3.08802673966935	0.00204539832930064
ZNF71	ST7	0.0535070374989062	0.0295845135885116	1.80861643504202	0.0706759487849015
ZNF71	ST7L	0.0973044265154061	0.0384509518704991	2.5306116437149	0.0114702281212533
ZNF71	ST8SIA1	-0.132712309767309	0.0957772725092105	-1.38563467397285	0.166028628455292
ZNF71	ST8SIA2	0.176653587828698	0.151113537566835	1.16901232459446	0.2425520889993
ZNF71	ST8SIA4	-0.289272713825325	0.0705330541498767	-4.10123618368554	4.29102228612574e-05
ZNF71	STAB1	-0.229186612028645	0.0660434826926711	-3.47023813227944	0.000532149220857231
ZNF71	STAC	-0.312517472997673	0.124454803507826	-2.51109209278549	0.0121220556690054
ZNF71	STAC2	-0.0622829126570268	0.152127138901394	-0.409413554391484	0.682284477353857
ZNF71	STAC3	-0.316039539330626	0.0712563640613691	-4.43524650034681	9.74763254823513e-06
ZNF71	STAG1	0.0352997022483906	0.0476544515671572	0.74074301744181	0.45894503540997
ZNF71	STAG2	0.0994408763005604	0.0416846208734703	2.38555309408723	0.0171554413303825
ZNF71	STAG3	0.0470393981293658	0.106987731522954	0.439670955349434	0.660227757535263
ZNF71	STAG3L1	0.204628774078531	0.0712931108485403	2.87024610993982	0.0041490135854312
ZNF71	STAG3L2	0.109152995321099	0.0574320934872694	1.90055748786685	0.0575182129319822
ZNF71	STAG3L3	0.0350744333388208	0.047831723526902	0.733288093185559	0.463477382041607
ZNF71	STAG3L4	0.114224378870228	0.044310355584755	2.5778258233957	0.0100205939488416
ZNF71	STAM	0.0388430230875865	0.0312789271532813	1.24182721796172	0.214460675744298
ZNF71	STAM2	-0.0779190225407415	0.0331718862260168	-2.34894760008038	0.0189332150715519
ZNF71	STAMBP	0.10292572368594	0.023406766547565	4.39726364924366	1.15973792465551e-05
ZNF71	STAMBPL1	-0.139800818855272	0.0612219007562069	-2.28350993890203	0.0225153753464923
ZNF71	STAP1	-0.783177612353487	0.125085452218414	-6.26114067194616	4.75801163592515e-10
ZNF71	STAP2	0.162034636739308	0.0633266008451702	2.55871363024005	0.0105864812717179
ZNF71	STAR	-0.189601520943734	0.0959919956268804	-1.97518053151757	0.0483988883443552
ZNF71	STARD10	0.0295465948034636	0.0543906548237137	0.543229253246306	0.587038637791384
ZNF71	STARD13	-0.146144596734231	0.0582305993119771	-2.50975601249172	0.0121678506891583
ZNF71	STARD3	0.0698456007758687	0.0339484394197963	2.05740240109947	0.0397900330623798
ZNF71	STARD3NL	0.00922431991172999	0.0391265701314287	0.235755903999377	0.81364867104574
ZNF71	STARD4	-0.130426156866137	0.0730942778256881	-1.78435522924478	0.0745328646493594
ZNF71	STARD5	-0.213212743721798	0.0556414160945265	-3.83190721385634	0.000131480378819256
ZNF71	STARD7	0.0615153797419507	0.0253233491414342	2.42919605137454	0.0152287842723717
ZNF71	STARD8	-0.1066374297382	0.0597471277152037	-1.78481265654322	0.0744585849567091
ZNF71	STAT1	-0.261430986788967	0.0641707631021909	-4.07398905904614	4.82042703393607e-05
ZNF71	STAT2	-0.0641376770587368	0.0373693787646809	-1.71631638466935	0.0862746909433541
ZNF71	STAT3	-0.0805522697208292	0.0325142770690178	-2.47744304909014	0.0133231361974308
ZNF71	STAT4	-0.503280219498598	0.0880542531262049	-5.71556968153787	1.27538102963028e-08
ZNF71	STAT5A	-0.20483782739732	0.0514957687134094	-3.97776035808511	7.22989690158262e-05
ZNF71	STAT5B	-0.0486835286946995	0.0324904284571845	-1.49839602019574	0.134204188410605
ZNF71	STAT6	-0.0334685037591099	0.034688677741984	-0.964825007400113	0.334760929289931
ZNF71	STAU1	0.0921415762513317	0.022279240164698	4.13575936926845	3.69925754443633e-05
ZNF71	STAU2	-0.0468249547537076	0.0357342258497082	-1.31036712396247	0.190237376086717
ZNF71	STBD1	0.141852035702532	0.0595640019933378	2.38150612711345	0.0173445010113926
ZNF71	STC1	0.0579543931160655	0.0910194048027587	0.63672568768884	0.524383788193646
ZNF71	STC2	0.146810084665761	0.0954392800256103	1.53825641419724	0.124160142527354
ZNF71	STEAP1	-0.0303903422727666	0.0893736823384812	-0.340036814838517	0.733868128724363
ZNF71	STEAP2	-0.0374568210100882	0.0925838202822744	-0.40457199644482	0.685839791186991
ZNF71	STEAP3	-0.154358676822279	0.0710845590989622	-2.17147969655948	0.0300240140135233
ZNF71	STEAP4	-0.220970664116166	0.109932599284763	-2.01005584834554	0.0445729185051522
ZNF71	STIL	0.223310960483648	0.0517175877755903	4.31789203805531	1.66024130201026e-05
ZNF71	STIM1	0.0884519963185826	0.0329416114974914	2.68511442815475	0.00731646665824368
ZNF71	STIM2	-0.162267382423191	0.0380684816322364	-4.26251259482286	2.12510851629851e-05
ZNF71	STIP1	0.236981628407386	0.0268548523279804	8.82453664287969	2.52714728051699e-18
ZNF71	STK10	-0.0492574763377132	0.0407682787648939	-1.20823046324265	0.22711593743424
ZNF71	STK11	0.107434115917377	0.0344653874201543	3.11715967697357	0.00185463687613298
ZNF71	STK11IP	0.0665379731874426	0.0311689957016331	2.13474870426949	0.0329150764024041
ZNF71	STK16	0.00737413497302391	0.0249321239249612	0.295768422907652	0.767440754477382
ZNF71	STK17A	-0.150398933260923	0.0463793153356709	-3.24280192953278	0.00120507326161635
ZNF71	STK17B	-0.342507801398427	0.0558214708917986	-6.13577170086266	1.03780510347755e-09
ZNF71	STK19	-0.00729599567907096	0.0286739074740963	-0.254447207296811	0.799178892791997
ZNF71	STK24	0.0605429347155304	0.0267060940758025	2.26700821706407	0.0235068518954873
ZNF71	STK25	0.0694865122891409	0.0245463194880053	2.83083222815119	0.00469382816785673
ZNF71	STK3	0.0302974187372755	0.0327025460016788	0.926454433722689	0.354332970311012
ZNF71	STK31	0.496532059275335	0.124633474894172	3.98393818111022	7.04598933167654e-05
ZNF71	STK32A	-0.0817883292389204	0.137248296840925	-0.59591507597151	0.551306224139626
ZNF71	STK32B	-0.0960797140860149	0.105797287217597	-0.908149127570767	0.363919934651401
ZNF71	STK32C	0.106033926989646	0.0591966336416508	1.79121548754828	0.0734251959015021
ZNF71	STK33	-0.168052034869134	0.132191180762627	-1.27128023140138	0.203791775338676
ZNF71	STK35	0.159970881321782	0.0307008782045384	5.21062883791167	2.09622580800302e-07
ZNF71	STK36	0.0422337738750379	0.0440330229410907	0.959138643093846	0.33761658239293
ZNF71	STK38	-0.0389298755362635	0.0326224947446893	-1.19334452625212	0.232890346542325
ZNF71	STK38L	-0.138066459198079	0.0462164103882901	-2.98739036714675	0.00285140392245849
ZNF71	STK39	-0.0142554834543818	0.0549496180977452	-0.259428253514408	0.795334237706608
ZNF71	STK4	-0.0414969116838066	0.0333432980730673	-1.24453530640166	0.213463204909072
ZNF71	STK40	0.0711000800157381	0.0338426424867569	2.10090213976526	0.0357870904203937
ZNF71	STMN1	0.15450242567182	0.0522858913549814	2.95495441825532	0.00316741282866245
ZNF71	STMN2	-0.0917424299777728	0.148638691011421	-0.617217693142384	0.537168525004772
ZNF71	STMN3	-0.110718133450312	0.0831547038084103	-1.33147168325448	0.183200962880399
ZNF71	STOM	-0.167882988623081	0.0524263815436001	-3.20226160341549	0.00138713448117234
ZNF71	STOML1	0.0411203551402809	0.0362376377022829	1.13474160424344	0.256633353705477
ZNF71	STOML2	0.133213256494803	0.0268200538433001	4.96692725798092	7.44041179941758e-07
ZNF71	STON1	-0.0038779113068298	0.0788808914377685	-0.0491616060131521	0.960795914309416
ZNF71	STON2	-0.213904322555048	0.0741806467443469	-2.88355968763982	0.00397838196279214
ZNF71	STOX1	0.143399785127614	0.102132593262197	1.4040550675089	0.160473441986581
ZNF71	STOX2	0.369081443610087	0.102428354338478	3.60331322311831	0.000322648376142966
ZNF71	STRA6	0.097944176473081	0.127230462344462	0.76981702862879	0.4415085589587
ZNF71	STRADA	0.0171914525139009	0.0251514104350222	0.683518427656948	0.49436650820965
ZNF71	STRADB	0.00886720412382846	0.0461170427750032	0.192276078218848	0.847547453545002
ZNF71	STRAP	0.0953700285956409	0.0268112258498547	3.55709317916763	0.000384599544874788
ZNF71	STRBP	0.118516320929095	0.0408408736252952	2.90190464622409	0.00375370911849597
ZNF71	STRC	-0.018585746121822	0.105859616868336	-0.175569746723515	0.860651545508276
ZNF71	STRN	0.0857696765579878	0.065291965851151	1.31363293232005	0.189135691429231
ZNF71	STRN3	0.00501168742097563	0.0343333811070337	0.145971275166631	0.883960265195458
ZNF71	STRN4	0.1117765292326	0.0353317418677634	3.16362917092929	0.00158393805375916
ZNF71	STS	-0.0893230766859524	0.0597557172618708	-1.49480385775485	0.135139378084553
ZNF71	STT3A	0.113348887644301	0.027360349428509	4.142815790437	3.58825176030945e-05
ZNF71	STT3B	0.106240653250799	0.0501594760058426	2.11805747808098	0.0343057196042431
ZNF71	STUB1	0.0544401383639746	0.0313277983762781	1.73775819513693	0.0824229485420252
ZNF71	STX10	0.17144989985877	0.030593185808206	5.60418587765324	2.41331966699646e-08
ZNF71	STX11	-0.291996733314097	0.0722300709082698	-4.04259236689556	5.50724255178453e-05
ZNF71	STX12	-0.103931008310604	0.0275670772859117	-3.77011343033156	0.000168391744993482
ZNF71	STX16	0.0793425664628312	0.0346952379515959	2.28684312739183	0.0223195833526738
ZNF71	STX17	-0.0525796547659439	0.0312963525945035	-1.68005695255294	0.0931182295834175
ZNF71	STX18	-0.050747193542061	0.0342953578108649	-1.47971028096357	0.139124027478038
ZNF71	STX19	-0.0376449115747294	0.100917453068073	-0.373026770199366	0.709172054583174
ZNF71	STX1A	0.0120680308455517	0.0578739414086735	0.208522705587546	0.834844240356272
ZNF71	STX1B	0.190508047383712	0.081045741364091	2.35062378574428	0.0188484170910728
ZNF71	STX2	-0.016164647317634	0.0484873969172339	-0.333378328088563	0.738887206210327
ZNF71	STX3	0.128993834063984	0.0425958518692549	3.02831915323401	0.00249382080497407
ZNF71	STX4	-0.0119108414963152	0.0274296611868855	-0.434232177173589	0.664171434538591
ZNF71	STX5	0.0571003418814169	0.0206249042524582	2.76851427684137	0.00568845656052353
ZNF71	STX6	-0.0504377975474052	0.0255943485578183	-1.9706615088665	0.0489142804635889
ZNF71	STX7	-0.0583130405013589	0.0329058256910711	-1.7721190481229	0.0765424392799826
ZNF71	STX8	-0.0469433271530884	0.0319604587522637	-1.46879390927902	0.142061890837347
ZNF71	STXBP1	0.183966748006626	0.0658746874827775	2.79267735508761	0.00528217754475863
ZNF71	STXBP2	-0.0151297164284095	0.0452772850386941	-0.334156882760961	0.73829976227839
ZNF71	STXBP3	-0.0292231640119759	0.0354419780189898	-0.824535357375318	0.409743718490042
ZNF71	STXBP4	-0.0794128490934128	0.0465138187910657	-1.70729583503185	0.0879380138653768
ZNF71	STXBP5	-0.0665712586263316	0.049838798949788	-1.33573159925867	0.181804391710695
ZNF71	STXBP6	-0.0119179182730928	0.121056151793467	-0.0984495054280749	0.921586230984482
ZNF71	STYK1	-0.065209973720813	0.0951412345315435	-0.685401803349451	0.493177885720651
ZNF71	STYX	-0.0350869715164992	0.0319935430129148	-1.09668915075569	0.272922704800322
ZNF71	STYXL1	0.0679929698760909	0.0338733847412194	2.00726825487128	0.0448690407561456
ZNF71	SUB1	-0.0539827151318909	0.0336283626453646	-1.60527337299106	0.108607525375916
ZNF71	SUCLA2	0.0408442230643814	0.0335837150833989	1.21619132853385	0.224070102769541
ZNF71	SUCLG1	0.10640287013394	0.027671078291763	3.84527371908066	0.000124570318587397
ZNF71	SUCLG2	-0.0529140483724813	0.0357004458427982	-1.48216771873048	0.138469172497509
ZNF71	SUCNR1	-0.492256129798298	0.122193241217747	-4.02850538125183	5.84467858204588e-05
ZNF71	SUDS3	0.0940747769100724	0.0286951556398643	3.27842016578507	0.00106361890481014
ZNF71	SUFU	-0.0926158495477914	0.0304948682377653	-3.03709623618228	0.00242269724871094
ZNF71	SUGT1	0.0596792910150566	0.0279105743142053	2.13823228226022	0.0326310121369485
ZNF71	SULF1	-0.217396375221871	0.098231883553342	-2.21309382817464	0.0270151078184317
ZNF71	SULF2	-0.158964625144015	0.0803751374723974	-1.97778355525186	0.0481040923368647
ZNF71	SULT1A1	-0.0928778098428686	0.0739707011938705	-1.25560266894651	0.209421591382528
ZNF71	SULT1A2	-0.119137700844867	0.0922579118539345	-1.29135483830904	0.196745006739994
ZNF71	SULT1A3	0.118516491075718	0.0505180946508974	2.34602060696706	0.0190820919843338
ZNF71	SULT1C2	-0.216977075740335	0.142705674933837	-1.52045162773612	0.128571590729338
ZNF71	SULT1C4	-0.125971381280862	0.117972709092889	-1.06780103847302	0.285752193422472
ZNF71	SULT1E1	0.0240154932410278	0.163217109751394	0.147138331744798	0.883039167566235
ZNF71	SULT2B1	0.127892218168749	0.186375628636659	0.686206770189232	0.492670328598554
ZNF71	SULT4A1	0.162278118494455	0.182730804925833	0.888072038867889	0.374619608355489
ZNF71	SUMF1	0.0564571844097042	0.0351711830111038	1.60521141389757	0.108621156395514
ZNF71	SUMF2	0.0852069517001957	0.0330006358781799	2.58197908715252	0.00990124744531999
ZNF71	SUMO1	-0.0255455965458182	0.0264392578319192	-0.966199456437761	0.3340730349406
ZNF71	SUMO1P3	-0.0230085658873933	0.0301054979398798	-0.764264584938638	0.444808875774748
ZNF71	SUMO2	0.0315421877706395	0.0248273539286501	1.27046111564232	0.204083163040143
ZNF71	SUMO3	0.00329136685724357	0.0264629657596273	0.124376341153152	0.901031070007857
ZNF71	SUN1	0.0954320742833257	0.0328834687480515	2.90212918273655	0.00375103216689335
ZNF71	SUN2	0.00506940273009686	0.0384851887588517	0.131723473200606	0.895217609875604
ZNF71	SUOX	-0.00450195585178787	0.0371844046368675	-0.121071075246537	0.903648133251444
ZNF71	SUPT16H	0.156796427787367	0.0275238311515371	5.69675155046905	1.4216182396091e-08
ZNF71	SUPT3H	0.211268894288906	0.0422899037448314	4.99572889935289	6.4242384307465e-07
ZNF71	SUPT4H1	-0.0147624674471058	0.024406122134891	-0.604867392104106	0.545342679977572
ZNF71	SUPT5H	0.244370995249868	0.0248631506816265	9.82864152572808	3.00791435547599e-22
ZNF71	SUPT6H	0.0773871405623997	0.024783329976604	3.12254812551239	0.00182119953151462
ZNF71	SUPT7L	0.0320453571334274	0.0214106991837431	1.49669830295683	0.134645548880219
ZNF71	SUPV3L1	0.131566070155705	0.0256178027237384	5.13572813306859	3.11221100124598e-07
ZNF71	SURF1	0.0332558738326749	0.0313547168251881	1.06063384396314	0.288997373885316
ZNF71	SURF2	0.129949307097243	0.0400617296589553	3.24372682366686	0.00120119008229996
ZNF71	SURF4	0.081797913875543	0.0235393340174877	3.47494596978717	0.000522958092384524
ZNF71	SURF6	0.136719810832027	0.031127678706392	4.39222635653689	1.18665319405597e-05
ZNF71	SUSD1	0.0277843819853051	0.0536097687046257	0.518270879667267	0.604332424299083
ZNF71	SUSD2	0.00259340567612884	0.100460089184864	0.0258152834341659	0.979407507817896
ZNF71	SUSD3	-0.278395371075032	0.095090578953566	-2.92768615081181	0.00345744660744076
ZNF71	SUSD4	-0.0484784612893885	0.130180527801083	-0.372394106155908	0.709642894608577
ZNF71	SUSD5	0.125946335821987	0.11188616927037	1.12566492036778	0.260456119110339
ZNF71	SUV39H1	0.274905745580569	0.0384641415269925	7.14706567382122	1.27878062919877e-12
ZNF71	SUV39H2	0.198067208931455	0.0373146019925056	5.30803488058739	1.24412961787118e-07
ZNF71	SUZ12	0.0599360354662709	0.0386213546771828	1.55188848157314	0.120863154903991
ZNF71	SV2A	0.352366841856907	0.0994722283871453	3.54236401023909	0.000406571632692421
ZNF71	SV2B	0.0183439400706667	0.129516838674167	0.141633630487351	0.887385111194016
ZNF71	SVEP1	-0.115072524758041	0.0946478801105622	-1.2157961131683	0.224220619665308
ZNF71	SVIL	0.0669246212839439	0.0561143438005301	1.19264731174334	0.233163335538061
ZNF71	SVIP	-0.153338731684689	0.0638087548356279	-2.40309863559775	0.0163565480805073
ZNF71	SVOPL	0.489935064110533	0.135629236680413	3.61231159373831	0.000311730553004234
ZNF71	SWAP70	-0.0659997718034259	0.0404480931764197	-1.63171528298155	0.102912862131441
ZNF71	SYAP1	0.0673477532757416	0.0317151260043296	2.1235215419465	0.0338450445870858
ZNF71	SYBU	0.0083961051353055	0.113074674052747	0.0742527467414045	0.940817453636484
ZNF71	SYCE1L	0.110503889484773	0.112781542447929	0.979804736540047	0.32731302236513
ZNF71	SYCE2	0.415465869290651	0.0854410233795779	4.86260408474878	1.25835917221487e-06
ZNF71	SYCP2	0.0142090527894549	0.120376863982109	0.118038070767209	0.906050546505113
ZNF71	SYDE1	0.0197711198521854	0.0548845383252285	0.360231140781908	0.718716179952951
ZNF71	SYDE2	0.151414794025789	0.0843265033601007	1.79557776016397	0.0727278907755395
ZNF71	SYF2	-0.00988252498586197	0.0263140496370368	-0.375560779210221	0.707287315100878
ZNF71	SYK	-0.235884727126294	0.0613149251779159	-3.84710127985697	0.000123652597376271
ZNF71	SYMPK	0.139827791362555	0.0324241669402979	4.31245594127422	1.70117788310481e-05
ZNF71	SYN1	0.131053479286446	0.0916037863694441	1.43065570191497	0.152700956309001
ZNF71	SYN2	0.119727626092731	0.143154870377176	0.836350351037865	0.403067868710506
ZNF71	SYN3	0.224623767696459	0.119503688797996	1.87963877898492	0.0603173138232832
ZNF71	SYNC	-0.287005962622739	0.113983649411207	-2.51795730444932	0.0118891486468529
ZNF71	SYNCRIP	0.0428884791752984	0.0261228913366307	1.64179679127472	0.100805270714793
ZNF71	SYNE1	-0.209164158374322	0.0679447805558908	-3.07844335743001	0.00211198517163336
ZNF71	SYNE2	0.0412606320998965	0.052041165044593	0.792846049171674	0.427971089908303
ZNF71	SYNGAP1	0.102121443356045	0.0466611792139822	2.18857399397751	0.0287547971500247
ZNF71	SYNGR1	0.141933437199128	0.0832010930590316	1.70590832380562	0.0881961424886216
ZNF71	SYNGR2	-0.101838702604275	0.0397547773573862	-2.56167206493873	0.0104970658013526
ZNF71	SYNGR3	0.128859610621149	0.101995165937214	1.26338939141951	0.206611443728009
ZNF71	SYNJ1	-0.0422804355933972	0.0431247844332314	-0.980420798598044	0.3270090396814
ZNF71	SYNJ2	0.0987722000221606	0.0541941134863338	1.82256325766945	0.0685339373002817
ZNF71	SYNJ2BP	-0.042779954387958	0.0319404896648404	-1.33936438786189	0.180619676215072
ZNF71	SYNM	-0.0293078640351824	0.0878068792990773	-0.33377639962989	0.738586829659501
ZNF71	SYNPO	-0.125090246789449	0.0557416792372064	-2.24410617873805	0.0249456016620356
ZNF71	SYNPO2	-0.273201308649049	0.103614165121029	-2.63671775311735	0.00844260304078124
ZNF71	SYNRG	-0.0397266278704163	0.0307498115056875	-1.29193077697626	0.196545504513213
ZNF71	SYP	0.201994883527833	0.0812730177531315	2.48538677549044	0.0130304715384868
ZNF71	SYPL1	-0.034734222648636	0.0341760066559833	-1.01633356401968	0.309605953735447
ZNF71	SYPL2	-0.0956965954104074	0.0933820627689319	-1.02478562341467	0.305600836343075
ZNF71	SYS1	0.0774800011258314	0.0232290506633894	3.33547858879766	0.000868682262845514
ZNF71	SYS1-DBNDD2	-0.0670867821463867	0.119271498802597	-0.56247119236273	0.573864448908536
ZNF71	SYT1	0.0693357021571052	0.138809955729139	0.499500931276144	0.617487040113913
ZNF71	SYT11	-0.202338973185258	0.0678171529627718	-2.98359580645227	0.00288682362257729
ZNF71	SYT12	0.191740657730871	0.121772622525114	1.57457935745227	0.115527755842575
ZNF71	SYT13	0.540295803110928	0.196818809511135	2.74514313165968	0.00610804186462947
ZNF71	SYT14	0.423549436740726	0.151306727616264	2.79927696153015	0.00517586899177309
ZNF71	SYT15	-0.243871198525997	0.0768425234695317	-3.17364900988308	0.00153056191424879
ZNF71	SYT17	0.116452938380652	0.0907783002357951	1.28282792339323	0.199716070773477
ZNF71	SYT2	-0.0323157113442128	0.108287062537004	-0.298426336324063	0.765411932246563
ZNF71	SYT5	0.763976797428611	0.305952620772889	2.49704282806493	0.0126113378019647
ZNF71	SYT7	0.17265122765768	0.101387172290015	1.7028902548324	0.0887597268565423
ZNF71	SYT8	-0.28100132103422	0.153419844898378	-1.83158392071345	0.0671771607171247
ZNF71	SYTL1	-0.209329816534874	0.0797955445449685	-2.62332712595134	0.00878044738842002
ZNF71	SYTL2	-0.223046461019374	0.0772463131890782	-2.88747063530937	0.00392948383209968
ZNF71	SYTL3	-0.172303458005695	0.0639658921497444	-2.69367708656877	0.00713189709676903
ZNF71	SYTL4	0.0107875133028647	0.0663209762955511	0.162656129409065	0.870807287257468
ZNF71	SYTL5	0.3162669638248	0.157062017352677	2.0136438405387	0.0441942013792882
ZNF71	SYVN1	0.0811951296529471	0.0274053442530336	2.96274802838717	0.00308869554572864
ZNF71	TAB1	0.049410915505001	0.0252019775975242	1.96059675530602	0.0500787471339952
ZNF71	TAB2	-0.0226765582673602	0.0331371921698305	-0.684323468057922	0.493858249369453
ZNF71	TAB3	0.0131287344019725	0.0406417669755809	0.323035521803487	0.746705530793394
ZNF71	TACC1	-0.0455505695811303	0.0555749425483092	-0.819624231577656	0.412537910796989
ZNF71	TACC2	0.168764141868047	0.0618314992829562	2.72942017944188	0.00640580774793696
ZNF71	TACC3	0.212748610459041	0.0483435484788824	4.4007652965726	1.14137260879741e-05
ZNF71	TACO1	0.129327675891843	0.0263037275513372	4.91670527074283	9.59411054422537e-07
ZNF71	TACR1	-0.200295037525613	0.127468220485736	-1.57133312728741	0.116279493065385
ZNF71	TACR2	0.00549827502565216	0.0847352475367872	0.0648876965074673	0.94827055850315
ZNF71	TACSTD2	-0.0229254561588273	0.110566330898526	-0.207345726067978	0.835763113125122
ZNF71	TADA1	0.0489977530292141	0.0333305086909119	1.47005716245111	0.141719498220215
ZNF71	TADA2A	0.150388780174298	0.0344259038557585	4.36847731883565	1.32179030674466e-05
ZNF71	TADA2B	-0.0327743200567846	0.0223786382866084	-1.46453593990109	0.143220657040987
ZNF71	TADA3	0.0588080919167517	0.024147261533368	2.43539383691552	0.0149712434120973
ZNF71	TAF1	0.103500704532312	0.0419508936916585	2.46718711865945	0.013709579595508
ZNF71	TAF10	0.0762247149312658	0.0322864826922068	2.36088630830216	0.0183364504694032
ZNF71	TAF11	0.0385367271183688	0.0290646695254752	1.325895933019	0.185040918526649
ZNF71	TAF12	0.0574199180792388	0.0268551588513801	2.13813362255677	0.0326390282193654
ZNF71	TAF13	0.00770653316008531	0.052562565281969	0.146616382186524	0.883451095974549
ZNF71	TAF15	0.0254889562750342	0.0323059549011552	0.788986313917091	0.430222995519291
ZNF71	TAF1A	0.072605169734775	0.0517464791864251	1.40309390853826	0.160759785430377
ZNF71	TAF1B	0.0381860902614322	0.0399433664683915	0.956005806161834	0.339196544615922
ZNF71	TAF1C	0.110384629681299	0.0369357570195717	2.98855739230708	0.00284059063322957
ZNF71	TAF1D	0.0626838351810199	0.0422559117767411	1.48343350185436	0.138132796865054
ZNF71	TAF1L	0.107689751116918	0.066184187579356	1.62712205219405	0.103884659937509
ZNF71	TAF2	0.0256949844259561	0.0423615846290763	0.606563343910405	0.544216549954924
ZNF71	TAF3	0.0854579291978824	0.0340952453623106	2.50644710984685	0.0122819266558723
ZNF71	TAF4	0.146532655151621	0.0313643577399952	4.67194821479685	3.20290247327144e-06
ZNF71	TAF4B	0.144816918269007	0.0636871450624777	2.27387988780059	0.023089463340588
ZNF71	TAF5	0.156602941698886	0.0355239133575184	4.40838091577381	1.10238503101159e-05
ZNF71	TAF5L	0.0275267188715496	0.0253706122576584	1.08498441393508	0.278072570152859
ZNF71	TAF6	0.125391633019898	0.0275226937917132	4.55593605658078	5.56245389073099e-06
ZNF71	TAF6L	0.126920169710163	0.0305303564366653	4.15717942807044	3.37199837052447e-05
ZNF71	TAF7	0.0281584509310657	0.0330871402426119	0.851039126518446	0.3948598184645
ZNF71	TAF8	0.0484749897881862	0.0259936699364839	1.86487671447071	0.0623598760665848
ZNF71	TAF9	-0.0137469404647014	0.0271805329249765	-0.505764199055466	0.613083576999849
ZNF71	TAF9B	0.0241735758409675	0.0424349710023585	0.569661655704299	0.568977659871295
ZNF71	TAGAP	-0.536953963263926	0.0872525990478277	-6.15401683300682	9.27287353571016e-10
ZNF71	TAGLN	-0.314767684192084	0.0848418589699224	-3.71005171284228	0.000213450967523513
ZNF71	TAGLN2	-0.0259593429957901	0.0373469729826178	-0.695085596572238	0.487090586380151
ZNF71	TAL1	-0.197029085695378	0.0714575910884967	-2.75728698230769	0.00588666139814472
ZNF71	TALDO1	0.167542346063486	0.0393125895715524	4.26179877462775	2.13184164177506e-05
ZNF71	TANC1	-0.0118176809834337	0.0416974699463204	-0.283414821058623	0.776891173179566
ZNF71	TANC2	-0.0232828355472102	0.0634344909792285	-0.367037477369119	0.713633826756133
ZNF71	TANK	-0.157832765202116	0.0366338066221216	-4.30839106703172	1.73241563921569e-05
ZNF71	TAOK1	0.0941412568908612	0.0753304483998953	1.24971056047759	0.211566331393164
ZNF71	TAOK2	0.0238340020101248	0.0277879880090311	0.857708805775314	0.39116645625065
ZNF71	TAOK3	-0.0521642563963548	0.0366327071728855	-1.42398038316331	0.154623947332306
ZNF71	TAP1	-0.196799697852723	0.0675194668571735	-2.91471048296368	0.00360378243093421
ZNF71	TAP2	-0.124930070979533	0.0548396396292901	-2.27809795658845	0.0228364589626638
ZNF71	TAPBP	-0.109055986999106	0.0409464581587022	-2.66338022635369	0.00780435749287851
ZNF71	TAPBPL	-0.10749484538559	0.0512497320241643	-2.09747136501916	0.0360898014320432
ZNF71	TAPT1	-0.0548302242939508	0.0350584233147821	-1.56396720416209	0.11799950225478
ZNF71	TARBP1	0.0753864289469069	0.0426592456316051	1.76717679440292	0.0773665542622242
ZNF71	TARBP2	0.161554422214788	0.0300783523446052	5.37111941385196	8.83271898254354e-08
ZNF71	TARDBP	0.0416778411546177	0.0188918024266171	2.20613365593411	0.0274994420067501
ZNF71	TARS	0.0721426831025156	0.0323700709288643	2.22868473971079	0.0259568636322981
ZNF71	TARS2	0.167725665516121	0.0287861926802111	5.82660122439265	6.67732030090743e-09
ZNF71	TARSL2	0.0317878356275958	0.0388680502533516	0.817839727498414	0.41355600024163
ZNF71	TAS1R3	0.165762734720096	0.102088494386672	1.6237161270324	0.104609958332891
ZNF71	TAS2R20	0.0352037508881845	0.0526518004815038	0.668614379114183	0.503826475140169
ZNF71	TASP1	0.0232327411104306	0.031288675165533	0.742528758009651	0.457863066480487
ZNF71	TATDN1	0.0755187126133576	0.0366908945248927	2.05824125007697	0.0397093856547518
ZNF71	TATDN2	0.068997750923591	0.0236821543056131	2.91349131642291	0.00361781759955656
ZNF71	TATDN3	-0.0197954829477468	0.0336884153395263	-0.587605049042511	0.556870475504772
ZNF71	TAX1BP1	-0.0224986763547126	0.0336871473887973	-0.667871223854191	0.504300664269226
ZNF71	TAX1BP3	-0.0221835643718016	0.0350264132776994	-0.633338166712189	0.52659258440546
ZNF71	TAZ	0.157751529255959	0.03543047845025	4.45242447057176	9.00701090816429e-06
ZNF71	TBC1D1	-0.0418842454220087	0.0436822761381625	-0.95883843803224	0.337767777408806
ZNF71	TBC1D10A	0.0168393747828096	0.0331059945246706	0.508650322232756	0.611059136135469
ZNF71	TBC1D10B	0.106897452950485	0.0219997953453847	4.85902033506465	1.28105053892646e-06
ZNF71	TBC1D10C	-0.63512621045802	0.0941029635206159	-6.74926895707039	1.99227268133435e-11
ZNF71	TBC1D12	-0.0754064060782982	0.0397842226860397	-1.89538467732231	0.058200118664646
ZNF71	TBC1D13	0.0667346354383668	0.0281913525778058	2.3672023275288	0.0180274555506081
ZNF71	TBC1D14	0.122826340727313	0.0327960553214529	3.74515591961966	0.000185903281594115
ZNF71	TBC1D15	-0.00685858007898847	0.0303324984616273	-0.226113258941233	0.821138778062154
ZNF71	TBC1D16	0.136550006117238	0.0563569191099908	2.42295015898111	0.0154922659338713
ZNF71	TBC1D17	-0.00962292760736052	0.0523369458182971	-0.183864905697197	0.854139963835876
ZNF71	TBC1D19	-0.0862743674416644	0.0439610333661886	-1.96251909555929	0.0498545575060336
ZNF71	TBC1D2	-0.0402013739204266	0.0512913236222133	-0.783785074772688	0.433268445341454
ZNF71	TBC1D20	0.0170028932232125	0.022435262080523	0.757864702546684	0.448630314219953
ZNF71	TBC1D22A	0.00852029535901681	0.0239983643106681	0.35503650368493	0.722603472180437
ZNF71	TBC1D22B	0.053171977754721	0.0239173300698463	2.22315691590331	0.0263278906356286
ZNF71	TBC1D23	-0.0466560833450086	0.036644219934605	-1.27321807991194	0.203103622649322
ZNF71	TBC1D24	0.136149029057873	0.0421670219848997	3.22880352106982	0.00126528074917464
ZNF71	TBC1D25	0.0813024554928137	0.0267672139675757	3.03738953151041	0.00242035298606271
ZNF71	TBC1D2B	-0.0336273069510764	0.0373035400304269	-0.901450825408207	0.367468204494978
ZNF71	TBC1D3	0.0276666059748799	0.0487305436753944	0.567746712599261	0.570277149928986
ZNF71	TBC1D3B	-0.0618386730416113	0.0636786312484826	-0.971105562874122	0.331625036802866
ZNF71	TBC1D3C	0.120202407580854	0.133281971721654	0.901865466335429	0.36724793377013
ZNF71	TBC1D3G	-0.0565299292447387	0.20722445825502	-0.272795642564405	0.78504132514187
ZNF71	TBC1D3H	0.00612504411388678	0.0830948300872254	0.073711494535307	0.941248070240906
ZNF71	TBC1D4	-0.0236635131633612	0.0588135206759614	-0.402348182720391	0.687475151630532
ZNF71	TBC1D5	0.100225000501457	0.0352793457766732	2.84089736629204	0.0045488566858749
ZNF71	TBC1D7	0.0823838522255027	0.0404675701333857	2.03579933151302	0.0419153911130467
ZNF71	TBC1D8	0.0350033845535521	0.0527147027998199	0.664015591370682	0.506764625646369
ZNF71	TBC1D8B	-0.138843045068935	0.0654355704967855	-2.12182829636605	0.0339872326575986
ZNF71	TBC1D9	-0.0239503901131818	0.0603614577861125	-0.396782831157735	0.69157423471342
ZNF71	TBC1D9B	0.0520786261449421	0.0274346402220918	1.89827990173553	0.0578176320892824
ZNF71	TBCA	0.0398749268414322	0.0324226194572206	1.22984902234825	0.218912948886388
ZNF71	TBCB	0.21482145736561	0.0318380601713191	6.74731614330981	2.01859681259873e-11
ZNF71	TBCC	-0.00918790121949718	0.0267769599714295	-0.343127122320849	0.731542543179029
ZNF71	TBCCD1	-0.0460298106867305	0.0312805149581856	-1.47151703698808	0.141324603986966
ZNF71	TBCD	0.147333690466068	0.0316016559977129	4.66221423575812	3.35634035137068e-06
ZNF71	TBCE	0.0906440819226254	0.0311174180830073	2.91296924702518	0.00362384291545077
ZNF71	TBCEL	-0.0230853505503319	0.0473897634450872	-0.487137914859651	0.626219392187432
ZNF71	TBCK	0.0333702947249027	0.0381958342805058	0.873663197924547	0.382417211618827
ZNF71	TBK1	-0.00135108240004639	0.0311512216727009	-0.0433717307860962	0.965409980190616
ZNF71	TBKBP1	0.0922274205622543	0.0522102084133908	1.76646336731726	0.0774861127743042
ZNF71	TBL1X	0.172158880344338	0.0580823007721872	2.96405063255994	0.00307571443975492
ZNF71	TBL1XR1	0.0604537178221037	0.0353462550623539	1.71032879481739	0.0873758938173028
ZNF71	TBL2	0.150057684371765	0.0241075703884213	6.22450466612915	5.98474463388336e-10
ZNF71	TBL3	0.135814201589569	0.0312240491239448	4.34966653589515	1.43913192982481e-05
ZNF71	TBP	0.113548359153165	0.0227938049558781	4.98154473871125	6.90671086878239e-07
ZNF71	TBPL1	0.0625533234621825	0.0328121265424318	1.90640869866481	0.0567549039328455
ZNF71	TBRG1	-0.0510321059210124	0.0289653846934197	-1.7618307666601	0.0782661291011629
ZNF71	TBRG4	0.194628126780963	0.0283270658368387	6.87074785302519	8.74509617847325e-12
ZNF71	TBX1	-0.0846086652065947	0.128628596066823	-0.657774925589951	0.510766135223739
ZNF71	TBX15	0.136940562698176	0.111409757670415	1.22916130114284	0.219170575532536
ZNF71	TBX18	0.0525191285372311	0.161053645472654	0.326097111202295	0.744388455589182
ZNF71	TBX19	-0.102730528666047	0.0487143251588897	-2.10883612430173	0.0350953345723994
ZNF71	TBX2	-0.0455338366892083	0.0755218157725889	-0.602922959722257	0.54663522634004
ZNF71	TBX21	-0.546908231856195	0.105440603261718	-5.18688451069169	2.37733841786553e-07
ZNF71	TBX3	-0.088694378189089	0.0961257867736541	-0.922690790536116	0.356290936586609
ZNF71	TBX4	0.09547591860016	0.139658445825575	0.683638701803996	0.494290555852434
ZNF71	TBX5	0.142120695137616	0.123051358791036	1.15497054672076	0.248254437311234
ZNF71	TBX6	0.149365448494325	0.0714157491638313	2.09149172616915	0.0366226320864333
ZNF71	TBXA2R	0.0246113681303863	0.0660939361047028	0.372369533135357	0.709661184535314
ZNF71	TBXAS1	-0.356662031961058	0.0732687447600587	-4.86786054720957	1.22577533529418e-06
ZNF71	TC2N	-0.296603728465931	0.0855130273981117	-3.46852096681214	0.000535538981792829
ZNF71	TCAM1P	0.559261201359932	0.171256923719122	3.26562680920962	0.00111255559968713
ZNF71	TCAP	0.108643551676811	0.110968052725857	0.979052520144793	0.327684436383407
ZNF71	TCEA1	0.0139788385135316	0.0312442777513296	0.447404757593947	0.654636200129417
ZNF71	TCEA2	0.0730410842637754	0.0542630900825213	1.34605464142748	0.178452899106418
ZNF71	TCEA3	0.242996380316421	0.0883802338009893	2.7494426057255	0.00602881925054825
ZNF71	TCEAL1	-0.0551483666914641	0.0467750082709216	-1.17901351020707	0.238547243133873
ZNF71	TCEAL2	-0.118658572544567	0.142286230343647	-0.833942766337861	0.404422914195626
ZNF71	TCEAL3	-0.0160033879380302	0.0517684530903235	-0.30913397991839	0.75725507414737
ZNF71	TCEAL4	0.0559973176703596	0.0402599384415388	1.39089426953975	0.164427885784573
ZNF71	TCEAL5	0.0457578276152512	0.087075646143468	0.525495125696334	0.599303195933844
ZNF71	TCEAL6	0.0171953638677896	0.0606626585594932	0.283458791225342	0.776857476715255
ZNF71	TCEAL7	-0.211786894254893	0.0922909380814068	-2.29477453212234	0.0218596387254587
ZNF71	TCEAL8	0.0270466945102995	0.0463703622611543	0.583275462847897	0.559780303887573
ZNF71	TCEANC	-0.0236751019543302	0.042209941645762	-0.560889236782616	0.574942243830545
ZNF71	TCERG1	0.083013287690726	0.0336900376144893	2.46403072150397	0.0138304901785606
ZNF71	TCF12	-0.0372518280988074	0.0444938904204335	-0.837234679790997	0.40257083207938
ZNF71	TCF15	0.166663851152982	0.115383217828856	1.44443753856985	0.148788444272533
ZNF71	TCF19	0.184040810218456	0.0485023701671359	3.79447044720214	0.000152808322818198
ZNF71	TCF20	0.116249808817265	0.0335971454340474	3.46010970025619	0.00055243601862244
ZNF71	TCF21	-0.274496820115278	0.116024309647561	-2.36585609471926	0.0180929310464453
ZNF71	TCF25	0.0268671542368504	0.0249295396490998	1.07772364091049	0.281300240736237
ZNF71	TCF3	0.18413433851419	0.0373987131316964	4.92354744575774	9.26878152079281e-07
ZNF71	TCF4	-0.195278377002319	0.0644886801843437	-3.02810317165908	0.00249559483123168
ZNF71	TCF7	-0.107175828256486	0.074827983367746	-1.43229609342491	0.152231200297306
ZNF71	TCF7L1	-0.0361959844154804	0.0727021238999601	-0.497866946298391	0.618638107775517
ZNF71	TCF7L2	-0.104088930211727	0.0430542688759347	-2.4176215954722	0.0157202156903483
ZNF71	TCFL5	0.0852993802763346	0.0358175269695468	2.38149831921279	0.0173448675287432
ZNF71	TCHH	-0.0102307330699386	0.124910146474916	-0.0819047399963869	0.934731491027522
ZNF71	TCHP	0.140071262308211	0.0301972366960503	4.63854569602164	3.75942255455228e-06
ZNF71	TCIRG1	-0.135424722716185	0.0503078878652458	-2.69191827490219	0.00716946358641988
ZNF71	TCL1A	-0.651693422332338	0.159911265431782	-4.07534403891231	4.79269748624167e-05
ZNF71	TCN1	-0.368091891943543	0.206653987402208	-1.78119907856959	0.0750470314944279
ZNF71	TCN2	-0.0948054386317962	0.062056511890505	-1.52772748167146	0.126754360272469
ZNF71	TCOF1	0.223457747362483	0.0334522970286353	6.67989248006505	3.1692424934784e-11
ZNF71	TCP1	0.161689918395607	0.0259519007306638	6.23036902281922	5.76946045249533e-10
ZNF71	TCP10L	0.074604377463265	0.0890971717329469	0.837337212979987	0.402513227140797
ZNF71	TCP11L1	0.0490472261960113	0.0375826384291349	1.30505010414566	0.192041122048642
ZNF71	TCP11L2	-0.0948842280073762	0.0603477706971815	-1.5722905239283	0.116057387596212
ZNF71	TCTA	0.101903077972926	0.0366270269300941	2.78218262616338	0.00545530008961112
ZNF71	TCTE3	0.103454258795216	0.057847384626395	1.78839993308896	0.0738781587892175
ZNF71	TCTEX1D1	-0.317591808460145	0.093533369495455	-3.39549200647131	0.000699807011293716
ZNF71	TCTEX1D2	-0.0369509603185736	0.0593428463561602	-0.622669160437699	0.533580131466271
ZNF71	TCTN1	-0.0148608673054455	0.0453535569072503	-0.327667074400284	0.743201170491206
ZNF71	TCTN2	0.119686706818363	0.0431327937911396	2.77484244118101	0.00557941402604153
ZNF71	TCTN3	0.0273210041246031	0.0252177160152848	1.08340517864677	0.278772440033537
ZNF71	TDG	-0.0168200205121091	0.0346092666393514	-0.485997599642415	0.627027503162791
ZNF71	TDO2	-0.0895425472755607	0.116910980951356	-0.765903652051446	0.443833168491638
ZNF71	TDP1	0.105377316765101	0.0313485224009859	3.36147635340501	0.00079134863768932
ZNF71	TDP2	-0.0486292061323239	0.0377088804716755	-1.28959559456694	0.197355318848788
ZNF71	TDRD10	-0.246450219012406	0.107114845290117	-2.30080357531119	0.0215155558978867
ZNF71	TDRD3	-0.114103499513173	0.0414794690612049	-2.75084281683567	0.00600321950602482
ZNF71	TDRD5	0.276837551490743	0.171957786636896	1.60991576424108	0.107590044970216
ZNF71	TDRD6	-0.174726332721146	0.0900935270592509	-1.9393883048472	0.0526087729886157
ZNF71	TDRD7	0.0259359170436804	0.0404274433109035	0.641542351422588	0.521251335547442
ZNF71	TDRD9	-0.00754995719695296	0.153405335577036	-0.0492157405643923	0.960752779375911
ZNF71	TDRKH	0.043051632438825	0.0535321259022259	0.804220488412079	0.421374911611349
ZNF71	TEAD1	0.0278947369024188	0.0469343998478295	0.594334581732355	0.552362386055358
ZNF71	TEAD2	0.0102767663864775	0.0992835768920987	0.103509227892205	0.917570255213813
ZNF71	TEAD3	0.110638184006595	0.0425955570183488	2.59741136755027	0.00946881900763611
ZNF71	TEAD4	0.135249650936352	0.0479485052489637	2.82072715789769	0.00484357347876796
ZNF71	TEC	-0.114511588325546	0.061434668817957	-1.86395711947054	0.0624889885948673
ZNF71	TECPR1	0.0100646477939564	0.0459753685764084	0.218913912070754	0.826741708736827
ZNF71	TECPR2	0.0762528100994025	0.0328234477332392	2.32312006706669	0.020282668393926
ZNF71	TECR	0.132410562394902	0.0324028483618694	4.08638650886995	4.5722903725003e-05
ZNF71	TECTA	-0.00341586023735375	0.0810947414753649	-0.0421218463146766	0.966406195266287
ZNF71	TEF	-0.109025729007997	0.0469568488450967	-2.32182805468178	0.0203523265012198
ZNF71	TEK	-0.207686014830349	0.0767134205955383	-2.70729701814949	0.00684692488168514
ZNF71	TEKT2	0.0501510523748978	0.126034754209825	0.397914469618477	0.690740004206284
ZNF71	TELO2	0.100597637116297	0.0373586165516308	2.69275595302806	0.00715154948994719
ZNF71	TEP1	-0.100781369624402	0.0378643898403187	-2.66163986926546	0.00784465903130992
ZNF71	TERF1	-0.0130386863901968	0.0303209203145655	-0.430022778165254	0.667230093513465
ZNF71	TERF2	0.108125208772237	0.0237375713903452	4.5550240584517	5.5863669224002e-06
ZNF71	TERF2IP	-0.020405554183276	0.0257474342983053	-0.792527672732777	0.428156581688674
ZNF71	TERT	0.289323233985986	0.128964872769256	2.2434266616433	0.0249894312091948
ZNF71	TES	-0.100079890075474	0.0489953282965591	-2.0426414834841	0.0412320746603787
ZNF71	TESC	-0.356224464671673	0.128714543755031	-2.76755411066552	0.00570516852641965
ZNF71	TESK1	0.0993901743584891	0.0315777923866895	3.14747063826994	0.00167363972519197
ZNF71	TESK2	0.0377923339870576	0.0531802266224011	0.710646350858879	0.477394666370814
ZNF71	TET1	0.289977362267977	0.0777480751785014	3.72970471104551	0.000197588685831264
ZNF71	TET2	-0.119225530120555	0.0470138451093972	-2.53596636997309	0.0112969447441561
ZNF71	TET3	0.0484271399116854	0.0464645125115184	1.04223927668843	0.297439484260384
ZNF71	TEX10	0.171366359814256	0.030207226666564	5.67302525669922	1.62937103233345e-08
ZNF71	TEX2	0.0537092514647246	0.0353596407004366	1.51894222907252	0.1289511066395
ZNF71	TEX261	0.081959008810844	0.0236524384401787	3.46513992703684	0.000542272237663984
ZNF71	TEX264	0.0883761901371208	0.0305658290933703	2.89133953694355	0.00388164952079734
ZNF71	TEX9	-0.167241325588955	0.0766759512852933	-2.18114444992915	0.0293006303503766
ZNF71	TF	-0.0739047018257097	0.165910323020926	-0.445449689205827	0.656047904847024
ZNF71	TFAM	0.0995073551474494	0.0376473263702936	2.64314533703429	0.00828460697681411
ZNF71	TFAP2A	0.226077625709775	0.100645240062417	2.24628234350246	0.0248056848316306
ZNF71	TFAP2C	0.285066612062391	0.112376880104831	2.53670160442669	0.0112733344915148
ZNF71	TFAP2E	0.214760633293578	0.0789465619166648	2.72032914517895	0.00658388093823568
ZNF71	TFAP4	0.232649966641422	0.0377644975652071	6.16054711808915	8.90593195358044e-10
ZNF71	TFB1M	0.00859778570522306	0.0362596818667789	0.237116964699581	0.812592796711254
ZNF71	TFB2M	0.0585941048448992	0.035225157882076	1.66341638669317	0.0964016595747683
ZNF71	TFCP2	0.030193447718641	0.0411208522573267	0.734261233928129	0.462884332028866
ZNF71	TFCP2L1	0.0813014034048375	0.112036448348181	0.725669231785833	0.468135072479825
ZNF71	TFDP1	0.0686309519590941	0.032668792941392	2.10081076708951	0.0357951244175508
ZNF71	TFDP2	0.100740067797165	0.0383170137451779	2.62912106008896	0.00863281043565619
ZNF71	TFE3	0.0986581797044197	0.0263686636544016	3.74149334973793	0.000188612900047804
ZNF71	TFEB	-0.15621582660886	0.045913387246936	-3.40240256656918	0.000682456846820402
ZNF71	TFEC	-0.54407813248587	0.0940583457840469	-5.78447481667438	8.54694090506502e-09
ZNF71	TFF1	-0.419671671936842	0.200434708629012	-2.09380737900849	0.0364154994959772
ZNF71	TFF3	-0.280444239820525	0.182368555738071	-1.53778834671102	0.124274581975324
ZNF71	TFG	0.0759613895104985	0.0221535011804494	3.42886611428874	0.000619649065096026
ZNF71	TFIP11	0.0970391611808932	0.0212720841580593	4.56180788209829	5.41082402413464e-06
ZNF71	TFPI	-0.222594316030278	0.0858006518812153	-2.59431963685362	0.00955407722089948
ZNF71	TFPI2	-0.124519140298543	0.156700702486973	-0.794630389796081	0.426932368129827
ZNF71	TFPT	-0.0406244180306228	0.0808071795041599	-0.502732780427407	0.615213119201897
ZNF71	TFR2	0.201241718995117	0.101379080967413	1.98504185552642	0.0472900443982747
ZNF71	TFRC	0.168123680269656	0.0605415714998974	2.77699564290202	0.00554274419688898
ZNF71	TG	-0.160940862515827	0.119071824001226	-1.35162842986406	0.176662542218373
ZNF71	TGDS	0.0309908742597669	0.0403949731374383	0.767196308172422	0.443064536984187
ZNF71	TGFA	-0.142386995715896	0.092766271590247	-1.53490048996284	0.124982466596738
ZNF71	TGFB1	-0.178052426835496	0.0655191729638362	-2.71756218494658	0.00663895709035268
ZNF71	TGFB1I1	-0.056230964100664	0.0617815478492499	-0.910157904069842	0.362860025472134
ZNF71	TGFB2	-0.211713610008991	0.0976878434666662	-2.16724622528118	0.0303456862497397
ZNF71	TGFB3	-0.227685580159897	0.0698133604330234	-3.26134680736836	0.00112938697430218
ZNF71	TGFBI	-0.0125196478335859	0.0894415321783248	-0.139975775556089	0.888694652646642
ZNF71	TGFBR1	-0.0118951180713116	0.043031569007484	-0.276427709834211	0.78225103191486
ZNF71	TGFBR2	-0.19162395884003	0.0572020968928639	-3.34994640491817	0.000824821162659472
ZNF71	TGFBR3	0.00965544727305032	0.0833608962674098	0.115827056874209	0.907802412697603
ZNF71	TGFBRAP1	0.0548858377587639	0.0648934528827085	0.84578390146641	0.397784734005236
ZNF71	TGIF1	-0.00730161130974133	0.0370852360970831	-0.196887281251949	0.843937778793394
ZNF71	TGIF2	0.00560172822565269	0.0473213188026362	0.118376418227394	0.905782501730228
ZNF71	TGM1	-0.153994870446058	0.119563991296392	-1.28797030591186	0.197920391029064
ZNF71	TGM2	-0.175198638565206	0.0823892445152114	-2.12647463386874	0.0335982805552015
ZNF71	TGM3	-0.0318854125612272	0.171926465588501	-0.185459594321816	0.852889280494125
ZNF71	TGM5	0.0178394412219728	0.137927260442655	0.129339487819304	0.897103350186226
ZNF71	TGOLN2	0.0156168285868695	0.0367962957469662	0.424413063050159	0.67131486834937
ZNF71	TGS1	0.0516778791249282	0.0319717414225914	1.61636109969325	0.106189952905687
ZNF71	THADA	0.052955950393974	0.030821888661562	1.71812801530282	0.085943726025227
ZNF71	THAP1	-0.0297602194760606	0.0301772953049422	-0.986179151422716	0.324176579958063
ZNF71	THAP10	0.0810735735703794	0.0483450422470279	1.67697802715983	0.0937188803341582
ZNF71	THAP11	0.0780929297808861	0.0226434854894177	3.44880340163983	0.000575932540405954
ZNF71	THAP2	-0.145826377675525	0.0457865628268358	-3.18491646178025	0.00147252317985391
ZNF71	THAP3	0.00949973317856079	0.037338803705345	0.254419859123685	0.799200015216622
ZNF71	THAP4	0.0810413109917707	0.0256622739818946	3.15799414537259	0.0016147044224393
ZNF71	THAP5	-0.0758963556275899	0.0397454427270146	-1.90956120803264	0.0563471583158461
ZNF71	THAP6	-0.0206428103268416	0.0324909548809431	-0.635340217069127	0.525286594735731
ZNF71	THAP7	0.051544094176239	0.0380457346586023	1.35479297847084	0.175652037895828
ZNF71	THAP8	0.245614804722584	0.0366181782640276	6.70745559627871	2.63684691681199e-11
ZNF71	THAP9	0.110060965463111	0.0388019688816957	2.83647888586991	0.00461199019556364
ZNF71	THBD	-0.0889334235339071	0.0837582653374546	-1.0617868359093	0.288473648547886
ZNF71	THBS1	-0.160751527118318	0.0843425982582122	-1.90593520282814	0.0568163576321037
ZNF71	THBS2	-0.138130923085096	0.103098727633188	-1.33979270410152	0.180480373882281
ZNF71	THBS3	-0.0221060644592033	0.0497465457248756	-0.44437385826669	0.656825259904092
ZNF71	THBS4	0.00265233564738002	0.156135688032762	0.0169873760496286	0.986448552823206
ZNF71	THEM4	0.0858072854289895	0.0452436325681571	1.89656047842147	0.0580445312215947
ZNF71	THEMIS	-0.809757475509771	0.116726589993539	-6.9372152099585	5.5418369389325e-12
ZNF71	THG1L	-0.0333793186624023	0.0302222752143888	-1.10446081327823	0.269539608077524
ZNF71	THNSL1	0.154324718163928	0.0529250849185397	2.91590874915852	0.00359003618391247
ZNF71	THNSL2	0.246856120057261	0.126724401741095	1.94797621188697	0.0515716949139365
ZNF71	THOC1	-0.010821785395892	0.0357060623419766	-0.303079776544549	0.761863780043551
ZNF71	THOC2	0.0443363877628047	0.0383491793695813	1.15612350750776	0.247782713876357
ZNF71	THOC3	0.149446544142309	0.0374593475368912	3.9895661288582	6.88231424486097e-05
ZNF71	THOC5	0.139035213692188	0.0282362238785628	4.92400167565411	9.24756445296035e-07
ZNF71	THOC6	0.138816725091715	0.0331227170132246	4.19098243167344	2.910910547335e-05
ZNF71	THOC7	0.00326099228361263	0.029842624867179	0.109272971064924	0.91299805698981
ZNF71	THOP1	0.215738048760671	0.0379568895237937	5.68376522595279	1.53191126117473e-08
ZNF71	THPO	0.116707498351585	0.117369685492928	0.994358107559358	0.320181027350592
ZNF71	THRA	0.0567351441676935	0.0465636222827925	1.21844352707628	0.22321373778103
ZNF71	THRAP3	0.0157245423433085	0.0232907798559486	0.675140224610913	0.499672628721956
ZNF71	THRB	-0.0664296778866219	0.10408227167736	-0.638242006213547	0.5233966306902
ZNF71	THSD1	-0.175012556777659	0.0677233237326381	-2.58422869894253	0.00983713409886508
ZNF71	THSD4	-0.00670396974881106	0.0926644538675127	-0.0723467248659997	0.942333947820269
ZNF71	THSD7A	-0.018935274994793	0.103692904081071	-0.182609168511557	0.855125072546917
ZNF71	THSD7B	0.00386019722340257	0.137406230398349	0.0280933201661352	0.977590808508409
ZNF71	THTPA	0.109843488654974	0.0329812240483101	3.33048550575559	0.000884315134626507
ZNF71	THUMPD1	-0.0368537166521478	0.0319189069228394	-1.15460459661848	0.248404293856573
ZNF71	THUMPD2	-0.0216116261674319	0.0337531559541642	-0.640284606179638	0.522068362388245
ZNF71	THUMPD3	0.107000331843634	0.0257189695467085	4.16036620943578	3.32572809198558e-05
ZNF71	THY1	-0.176112996332852	0.0692859341189629	-2.54182899562945	0.0111098966362783
ZNF71	THYN1	-0.00962587950889886	0.0325461446443865	-0.295760976117923	0.767446440964067
ZNF71	TIA1	-0.100963819508095	0.0430220496716917	-2.34679240711602	0.0190427364781843
ZNF71	TIAF1	-0.0496614437727983	0.046896309361087	-1.0589627296771	0.289757584226507
ZNF71	TIAL1	0.045944381969772	0.0233476030150214	1.96784149277389	0.0492382322911788
ZNF71	TIAM1	0.0202730539662473	0.0784966166854443	0.258266595711845	0.796230430454019
ZNF71	TIAM2	0.0569704709869779	0.0685463264045699	0.831123620698946	0.406013057778025
ZNF71	TICAM1	0.12127292807128	0.0371877551891637	3.2610983764521	0.00113037114214964
ZNF71	TICAM2	-0.233649408634883	0.0955590462668828	-2.44507890945598	0.0145764792458239
ZNF71	TIE1	-0.117785863892606	0.0619716174179038	-1.90064208100815	0.0575071169309511
ZNF71	TIFA	-0.0919732791725769	0.0441574782762316	-2.08284718156297	0.037404774861655
ZNF71	TIFAB	-0.541139684833362	0.119449755251124	-4.53027035254867	6.2743456011601e-06
ZNF71	TIGD1	0.100772270714284	0.0504416822632725	1.9977975791592	0.0458875307108012
ZNF71	TIGD2	0.0448165991351596	0.0428144285734768	1.04676392114511	0.295347774569205
ZNF71	TIGD3	0.226169427090794	0.0700941548075064	3.22665174738042	0.0012747782874429
ZNF71	TIGD4	-0.000709651062974339	0.0791711488893222	-0.0089635059353048	0.99284923730248
ZNF71	TIGD5	0.14483832359561	0.0408748246146966	3.54346042976128	0.000404896470521632
ZNF71	TIGD6	0.0869568220041693	0.0260704559968505	3.33545458563035	0.0008687567971556
ZNF71	TIGD7	0.19255842718715	0.0526465504952831	3.65756968643943	0.000261874871828875
ZNF71	TIGIT	-0.427994353110924	0.11138093076261	-3.84261785370715	0.000125915438930725
ZNF71	TIMELESS	0.273554412620569	0.0410546080150631	6.66318413076069	3.54181468423428e-11
ZNF71	TIMM10	0.121809106681051	0.0351803099557697	3.4624227823517	0.000547740482359809
ZNF71	TIMM13	0.205278257236458	0.0409213599350999	5.01640848598444	5.77863284628447e-07
ZNF71	TIMM17A	0.000497918323885332	0.0293727354394928	0.0169517178579106	0.986476995929516
ZNF71	TIMM17B	0.22674526645589	0.0361095519465318	6.27937081001825	4.24283038237581e-10
ZNF71	TIMM22	0.0797147655472235	0.0226587147769867	3.51806209362702	0.000445406643991884
ZNF71	TIMM44	0.201700758241166	0.0314233157154222	6.41882480091601	1.74811632762608e-10
ZNF71	TIMM50	0.301001019711999	0.0340545977825582	8.83877770731339	2.23667686186531e-18
ZNF71	TIMM8A	0.23515761921571	0.035812736214394	6.56631254891924	6.71296787284362e-11
ZNF71	TIMM8B	-0.0178930774307968	0.0348336223792729	-0.513672601602403	0.607543401382738
ZNF71	TIMM9	0.0675406020369363	0.0286724816781551	2.35558968334414	0.0185991414434774
ZNF71	TIMP1	-0.086396512073656	0.0680255306109681	-1.270060097991	0.204225929417763
ZNF71	TIMP2	-0.0257853971299384	0.0642011186451738	-0.401634701607754	0.688000145966466
ZNF71	TIMP3	-0.113735851810359	0.0801858530671634	-1.41840296585851	0.156244732384348
ZNF71	TIMP4	-0.0342353543753304	0.123712812851811	-0.276732487008757	0.782017017344085
ZNF71	TINAGL1	-0.114713190773468	0.0748849815784936	-1.53185843617024	0.125731547376667
ZNF71	TINF2	-0.00544609475549364	0.0228160919211161	-0.238695337234915	0.811368764685181
ZNF71	TIPARP	-0.203562214875215	0.0524171503923112	-3.88350403163227	0.000106649218200056
ZNF71	TIPIN	0.0695334855929026	0.0405215645935462	1.71596250762679	0.0863394605055321
ZNF71	TIPRL	-0.0274959653251684	0.0259787330951659	-1.0584028568462	0.290012578322958
ZNF71	TIRAP	0.00557979538523689	0.036206812180099	0.154108993564029	0.877540920887142
ZNF71	TJAP1	0.139961289645693	0.0287876650925673	4.86184930926649	1.26310581073791e-06
ZNF71	TJP1	0.0589378070864548	0.0396967807167241	1.48469991828895	0.137796884011887
ZNF71	TJP2	0.0253619904622864	0.0457331222433734	0.554565033354163	0.57926050072506
ZNF71	TJP3	-0.104053025925687	0.124709734967932	-0.834361695600133	0.404186935109939
ZNF71	TK1	0.258212957816123	0.0546122189320334	4.7281169464562	2.44079289883536e-06
ZNF71	TK2	-0.0811184254515449	0.0326111793806684	-2.48744225115732	0.0129556761438409
ZNF71	TKT	0.211571071439437	0.0450104608988386	4.70048666941992	2.79088587717123e-06
ZNF71	TLCD1	0.318478755500303	0.0543868687554219	5.85580238002861	5.62174884812852e-09
ZNF71	TLE1	0.144996554961482	0.0483311187034191	3.00006618616143	0.00273594313963901
ZNF71	TLE2	0.0954414513946147	0.0950850595026326	1.00374813765534	0.315633751828671
ZNF71	TLE3	0.0470116991785279	0.040188462871463	1.16978097243699	0.242242625363546
ZNF71	TLE4	-0.291238944229887	0.0692628012470622	-4.20483923529211	2.73979746396502e-05
ZNF71	TLE6	0.0497524577395925	0.117669861694114	0.422813939128487	0.67248107657543
ZNF71	TLK1	-0.00974409809947362	0.032194339381174	-0.302664949390811	0.762179875100181
ZNF71	TLK2	0.060680302859421	0.0241372829908466	2.51396575506996	0.0120240766912166
ZNF71	TLL1	-0.210532724760396	0.111761273701829	-1.88377170183369	0.0597555084927899
ZNF71	TLL2	-0.0818120245444937	0.103566193098264	-0.789949133950206	0.429660608798673
ZNF71	TLN1	-0.0050129111389148	0.034942724463577	-0.143460798088028	0.885942185964362
ZNF71	TLN2	0.0485720913267736	0.0615075014968664	0.789693779534326	0.429809720588838
ZNF71	TLR1	-0.359585734593287	0.073076755615986	-4.92065817047063	9.40484168704699e-07
ZNF71	TLR10	-0.76255352890317	0.113829426200827	-6.69908963221699	2.78842478849157e-11
ZNF71	TLR2	-0.317267458006544	0.0705947902528424	-4.49420498127721	7.4235994958638e-06
ZNF71	TLR3	-0.343749814391499	0.0838711317911471	-4.09854746264177	4.34070027378317e-05
ZNF71	TLR4	-0.446159618887822	0.0795872637926123	-5.60591729916008	2.38972196237365e-08
ZNF71	TLR5	-0.288910978254044	0.069484969055815	-4.15789173082846	3.36160333192872e-05
ZNF71	TLR6	-0.140796516186966	0.0817390428441383	-1.72251241619552	0.085146992502914
ZNF71	TLR7	-0.472390343926861	0.0943239296942204	-5.00817073099326	6.02793467383697e-07
ZNF71	TLR8	-0.550367548730162	0.108326137724065	-5.08065329654872	4.14792874106627e-07
ZNF71	TLR9	-0.2601718911705	0.0803964526804406	-3.23611157577599	0.00123351028178728
ZNF71	TLX1	0.276065501237431	0.17275102661249	1.59805418613629	0.110204885853878
ZNF71	TM2D1	0.0311443692909337	0.0335840705945858	0.927355402115985	0.35386526899379
ZNF71	TM2D2	-0.0223162205646016	0.027827602893338	-0.801945487368738	0.422689416365297
ZNF71	TM2D3	0.0316399042468778	0.0249979885249668	1.26569800667271	0.20578357829023
ZNF71	TM4SF1	0.0254500111340472	0.0771625705781862	0.329823267205174	0.741571545299417
ZNF71	TM4SF18	-0.0707301627021321	0.0754094922009489	-0.937947738908685	0.348395992229033
ZNF71	TM4SF19	0.365001263681753	0.1235398649187	2.95452212062849	0.00317183224537141
ZNF71	TM6SF1	-0.265880246014229	0.0613543373720414	-4.33351996619214	1.54772330820373e-05
ZNF71	TM6SF2	-0.0190115367120145	0.109372720980755	-0.173823386138119	0.86202363821319
ZNF71	TM7SF2	0.0668593107933427	0.0686441792489696	0.973998254838865	0.330187123936818
ZNF71	TM7SF3	-0.037012387830879	0.0406187411399896	-0.911214547573456	0.362303276033661
ZNF71	TM9SF1	0.0986079538884077	0.0222291494434954	4.43597512082326	9.71506952529234e-06
ZNF71	TM9SF2	0.0356579360691369	0.0407441783217221	0.875166405064706	0.38159910184902
ZNF71	TM9SF3	0.00648319162497752	0.0298303661058521	0.217335301952786	0.827971462197598
ZNF71	TM9SF4	0.0702742128447471	0.025577332388036	2.74751924002906	0.00606414417483182
ZNF71	TMBIM1	-0.0179387764990115	0.0396265529501927	-0.452695860817343	0.650821835643266
ZNF71	TMBIM4	-0.110821756102158	0.0346086028974099	-3.20214475084897	0.0013876941202936
ZNF71	TMBIM6	0.0140915285889785	0.0244899717117388	0.575399953697127	0.565092121715657
ZNF71	TMC4	0.32928809437325	0.162121370914548	2.03112083567818	0.0423881279410658
ZNF71	TMC5	0.0712065072220922	0.134807330880999	0.528209458319071	0.597418503974554
ZNF71	TMC6	-0.0172925362466802	0.0572181185723373	-0.302221336145793	0.762517948870798
ZNF71	TMC7	0.028522993628641	0.0786970381970035	0.362440496899502	0.717065055501238
ZNF71	TMC8	-0.346938575523774	0.0747795128674357	-4.6394869693629	3.74254150568108e-06
ZNF71	TMCC1	-0.0679586159689489	0.0340003099152138	-1.99876460357028	0.0457826498734279
ZNF71	TMCC2	-0.00477327613952686	0.0758227148269292	-0.062953115704472	0.949810766482295
ZNF71	TMCC3	-0.136584977950525	0.0679572144670901	-2.00986722339348	0.0445929036932933
ZNF71	TMCO1	0.00103400048147324	0.0420701467810336	0.0245780098380688	0.980394259908479
ZNF71	TMCO3	0.0517736178460084	0.0435905683485113	1.18772523065248	0.235097000952206
ZNF71	TMCO4	0.0169558766602932	0.0440293145685234	0.385104261250867	0.700205269519616
ZNF71	TMCO6	0.182249240580495	0.0349535297705185	5.21404395427363	2.05853741515715e-07
ZNF71	TMED1	0.161871073795116	0.0313645152889122	5.16096207143808	2.72582938950969e-07
ZNF71	TMED10	-0.000934304581300802	0.0255825705614876	-0.0365211376650054	0.970870838443182
ZNF71	TMED10P1	-0.000910874347233098	0.0370793111985524	-0.0245655681777783	0.980404182553013
ZNF71	TMED2	0.0637331151538885	0.0303162134768938	2.10227821500413	0.0356662841925461
ZNF71	TMED3	0.0769073789496494	0.0428232926706652	1.79592399727666	0.0726727782502849
ZNF71	TMED4	0.11701496198419	0.030326507510162	3.85850437756407	0.000118068963406436
ZNF71	TMED5	-0.0203732585709372	0.0414999849042237	-0.49092207185029	0.623540882558792
ZNF71	TMED6	0.00334796490091107	0.0972914092197637	0.0344117217312437	0.972552618209693
ZNF71	TMED7	-0.0617953832880829	0.0407730622432	-1.51559338171586	0.129796234401999
ZNF71	TMED7-TICAM2	0.106792880544878	0.143723259170122	0.743045218717657	0.45755041348135
ZNF71	TMED8	0.00893621504383822	0.0307221750617759	0.290871822254425	0.771182567550207
ZNF71	TMED9	0.0291613742063909	0.0265152196989523	1.0997975705079	0.271566100809849
ZNF71	TMEFF1	0.123556038913477	0.067529036961913	1.82967275222899	0.0674627525719957
ZNF71	TMEM100	-0.413200198570142	0.130052664318655	-3.1771759597152	0.00151217170054844
ZNF71	TMEM101	0.00691992373549358	0.0538343363155656	0.128541080081873	0.897735023931031
ZNF71	TMEM102	-0.0400247339257325	0.0390009115859509	-1.02625124126971	0.304909848753437
ZNF71	TMEM104	0.119456449573533	0.0300009519469062	3.98175530512963	7.11045940485939e-05
ZNF71	TMEM105	0.179045064911957	0.125648814830102	1.42496421597017	0.154339378731186
ZNF71	TMEM106A	-0.0998954720832831	0.0601112346491756	-1.66184362484481	0.0967167251434216
ZNF71	TMEM106B	-0.00265033263723314	0.0452371258006465	-0.0585875559139803	0.953287068482321
ZNF71	TMEM106C	0.155106153664966	0.042088771280719	3.68521458206648	0.000235211499841558
ZNF71	TMEM107	0.106119143313273	0.0373739866248562	2.83938516857863	0.00457037500765233
ZNF71	TMEM108	-0.240879227494379	0.114322376736639	-2.10701731690975	0.0352528970195612
ZNF71	TMEM109	0.00413202777354681	0.028356301227136	0.145718150630753	0.884160064113213
ZNF71	TMEM11	0.0801509494824151	0.0253974628822004	3.15586442055944	0.0016264750444939
ZNF71	TMEM115	0.101141213022318	0.0243078686050117	4.16084251012716	3.31886454091842e-05
ZNF71	TMEM116	0.215211925326694	0.0513778579270027	4.1888068909464	2.93868212116839e-05
ZNF71	TMEM117	0.0394990765095085	0.0529954629203715	0.745329398647916	0.456169064791504
ZNF71	TMEM119	-0.345698692028448	0.0926509402946491	-3.73119464226757	0.000196432486536074
ZNF71	TMEM120A	0.05221109032715	0.0329953361010415	1.58237789023467	0.113737459254187
ZNF71	TMEM120B	0.142947554128731	0.033516630974829	4.26497383451472	2.10204784819788e-05
ZNF71	TMEM121	0.132960459694791	0.0810879451703705	1.63970685673973	0.101239330415512
ZNF71	TMEM123	-0.0835315294634635	0.0452419678254984	-1.84632838663541	0.0650071704809681
ZNF71	TMEM125	0.0844281605158927	0.098561661639259	0.856602446749572	0.391777650527877
ZNF71	TMEM126A	-0.0325198683087293	0.0287795955648172	-1.12996265828296	0.258641182440462
ZNF71	TMEM126B	-0.0717636581444417	0.0346070318137373	-2.07367273017489	0.03825038173638
ZNF71	TMEM127	0.00271585515461722	0.022760712983096	0.119322059754202	0.905033405034823
ZNF71	TMEM128	0.0123241046984153	0.0287240132936669	0.429052325398156	0.667936037798616
ZNF71	TMEM129	0.049624672197544	0.0328920815970632	1.50871181719234	0.131546393712455
ZNF71	TMEM130	-0.0204345848911552	0.126152462144823	-0.161983242686903	0.87133706997872
ZNF71	TMEM131	-0.021899392540005	0.0323588826935834	-0.676766028894672	0.498640606505786
ZNF71	TMEM132A	0.181400655883671	0.0662268990760939	2.73907820559806	0.00622139057342449
ZNF71	TMEM132B	-0.0197702019978772	0.109136746523059	-0.181150736371824	0.856269476300788
ZNF71	TMEM132E	-0.209787946640555	0.115239032231859	-1.82045911508928	0.0688536376663387
ZNF71	TMEM134	0.0514681609148	0.0362762190461677	1.41878515093588	0.156133260237336
ZNF71	TMEM135	0.0331404931065148	0.0397755319046732	0.833187930357285	0.404848314677815
ZNF71	TMEM136	0.181740089405344	0.0581691680103055	3.12433709509385	0.00181022148693415
ZNF71	TMEM138	0.0210233120641831	0.0277714745461827	0.757011012476932	0.449141468004977
ZNF71	TMEM139	0.0413520402755611	0.115821980946931	0.357031022414547	0.721110063947683
ZNF71	TMEM140	-0.134036450830656	0.0416636123209821	-3.21711064796833	0.00131768974681725
ZNF71	TMEM141	0.116557785722697	0.0439061995284843	2.65469995067734	0.00800722899575203
ZNF71	TMEM143	0.0774710273348691	0.0545904191783248	1.41913230381695	0.156032058296394
ZNF71	TMEM144	-0.0246016625793207	0.0627036518791736	-0.392348162220706	0.694847024490497
ZNF71	TMEM145	0.378526873798228	0.142490733170958	2.65650169224744	0.00796473495056498
ZNF71	TMEM147	0.207967439883732	0.0341537718375823	6.08915000289624	1.38188425481716e-09
ZNF71	TMEM14A	0.129620900491633	0.0418914354607443	3.09421004713716	0.00200346472908854
ZNF71	TMEM14B	0.0873816089462972	0.031162462914752	2.80406619930326	0.00509993812827991
ZNF71	TMEM14C	0.0252406017347664	0.0274286530460268	0.920227533317487	0.357576089218865
ZNF71	TMEM150A	0.0578327063205977	0.036140869534389	1.60020240424953	0.109727628709057
ZNF71	TMEM150B	-0.382044592306279	0.215176485280509	-1.77549415684635	0.0759837711455577
ZNF71	TMEM150C	-0.0104630755414261	0.100252474730333	-0.104367254469982	0.916889432806525
ZNF71	TMEM151A	0.293637669413897	0.13752936350469	2.13509073212487	0.0328870926561896
ZNF71	TMEM151B	0.0394051593018372	0.0900238180157908	0.437719263305687	0.661641857100166
ZNF71	TMEM154	-0.243342213746342	0.0818111108507275	-2.97443967226339	0.00297395122721229
ZNF71	TMEM156	-0.466711418302888	0.109095219840982	-4.27801895429672	1.98374875475829e-05
ZNF71	TMEM158	-0.0766944086165971	0.0948998035836958	-0.808161932062982	0.419103219653566
ZNF71	TMEM159	-0.112626646259375	0.0491262193485651	-2.29259747142877	0.0219850579058104
ZNF71	TMEM160	0.200993427909232	0.0826893857569034	2.43070408698074	0.0151657630106986
ZNF71	TMEM161A	0.216184510804244	0.0334326094928557	6.46627690998638	1.28759322846078e-10
ZNF71	TMEM161B	0.0928497004572269	0.0392422953294829	2.36606191553399	0.018082907249454
ZNF71	TMEM163	-0.0345025119211765	0.119737707798801	-0.288150763493419	0.773264218386733
ZNF71	TMEM164	0.080627849217838	0.0414076289172588	1.94717377754108	0.0516678662671369
ZNF71	TMEM165	-0.03436188777385	0.033944873024401	-1.01228505845785	0.311536628582514
ZNF71	TMEM167A	-0.0175941499859339	0.031927499563191	-0.551065702815576	0.581656423882046
ZNF71	TMEM167B	-0.0584595198835124	0.0270676990362599	-2.15975210176528	0.0309223812836334
ZNF71	TMEM168	-0.105181479823884	0.0387637306095503	-2.7133993083207	0.00672260013907935
ZNF71	TMEM169	0.013446400915285	0.0862872665554149	0.155832968780504	0.876182002442062
ZNF71	TMEM17	0.221757732698999	0.0465953343417228	4.75922612922279	2.09711602149302e-06
ZNF71	TMEM170A	0.0456802923680387	0.0324907222793959	1.40594881133212	0.159910396870603
ZNF71	TMEM170B	-0.0277302766186213	0.0646958878613534	-0.428625026030228	0.668246964923198
ZNF71	TMEM171	-0.154091112003417	0.124493448480948	-1.23774474788525	0.215970723035912
ZNF71	TMEM173	-0.207142052556828	0.0538613332956773	-3.84583967536973	0.000124285435449756
ZNF71	TMEM175	0.0106418415025863	0.0381127503340902	0.279219983058206	0.78010780360983
ZNF71	TMEM176A	-0.215513180289369	0.0847909943446973	-2.54169893813548	0.0111140160973045
ZNF71	TMEM176B	-0.247112386038544	0.0816927560749723	-3.02489961058187	0.00252204422572204
ZNF71	TMEM177	0.12206561475451	0.035047794885956	3.48283294717133	0.000507891409380733
ZNF71	TMEM179B	0.00415539618698311	0.0266548020540573	0.155896719043561	0.876131758460991
ZNF71	TMEM18	0.0969034165554889	0.0282030659009793	3.43591781459916	0.000603845237825547
ZNF71	TMEM181	0.0544088708479241	0.0359476649498958	1.51355786039955	0.130312025277658
ZNF71	TMEM182	0.089350105334763	0.0498379028763211	1.79281430754613	0.0731689933695094
ZNF71	TMEM183A	-0.043460465054469	0.0249088712540097	-1.74477858154544	0.0811925776449395
ZNF71	TMEM184A	0.122596443208074	0.0896167393588507	1.3680082994	0.171478722755623
ZNF71	TMEM184B	0.121214944525457	0.0319556020053633	3.79322988517359	0.000153568020046445
ZNF71	TMEM184C	0.0378058488012266	0.0321805338293736	1.17480489918779	0.240226798443737
ZNF71	TMEM185A	0.060555693044956	0.0295512138446235	2.04917785656285	0.0405881393395765
ZNF71	TMEM185B	0.155607113771747	0.0308870482764627	5.03794057557537	5.17308423211619e-07
ZNF71	TMEM186	0.169553123479442	0.0273458192603721	6.20033072935389	6.95804031915402e-10
ZNF71	TMEM187	0.233195697569255	0.0410648741651682	5.67871452938858	1.57701642882953e-08
ZNF71	TMEM189	0.0998012179964553	0.031024429537414	3.21685908442248	0.00131883900640991
ZNF71	TMEM19	-0.0603310218176514	0.037155302008099	-1.6237526963043	0.104602149517979
ZNF71	TMEM191A	0.0557498311371877	0.0704290454857995	0.791574424339295	0.428712241090415
ZNF71	TMEM192	0.057445479818707	0.042496868591649	1.35175794646657	0.176621100035471
ZNF71	TMEM198	0.233795001522487	0.0648541100049333	3.60493732015908	0.000320651718124182
ZNF71	TMEM199	0.0903812861219941	0.021432748882137	4.21697126294993	2.59788216795533e-05
ZNF71	TMEM200A	-0.28164073638206	0.08874356834873	-3.17364673995657	0.00153057381619561
ZNF71	TMEM200B	0.19500834949566	0.0977923189344205	1.99410701802084	0.046289662426852
ZNF71	TMEM200C	0.0157625286615201	0.120286328875099	0.131041730252549	0.895756810779169
ZNF71	TMEM201	0.225064602012923	0.0355851729106417	6.32467355373219	3.18715988308766e-10
ZNF71	TMEM203	0.0574816540559035	0.0209921048998748	2.73825108678102	0.0062369947669591
ZNF71	TMEM204	-0.109830286887393	0.0635776060176791	-1.72749956732961	0.0842480048419256
ZNF71	TMEM205	0.112803529061176	0.039207891571202	2.87706185006975	0.00406084751701288
ZNF71	TMEM206	0.0602983905429721	0.0378206481339033	1.59432462208175	0.111037358201284
ZNF71	TMEM208	0.125522629775748	0.0319454774359655	3.92927700102018	8.83931537725816e-05
ZNF71	TMEM209	0.10937326266355	0.0344845563251304	3.17165926777041	0.00154102756630679
ZNF71	TMEM214	0.0640741006800482	0.0247907965175769	2.58459225521936	0.00982680766321447
ZNF71	TMEM216	-0.00440576262143677	0.040362134469269	-0.109155838247138	0.913090946647262
ZNF71	TMEM217	-0.00967237638670381	0.0615418867007915	-0.157167368522997	0.875130416277576
ZNF71	TMEM218	-0.0167885734703934	0.0297207348618941	-0.564877468488123	0.572226879226253
ZNF71	TMEM219	-0.0626767483353529	0.0314298491851055	-1.99417909918114	0.0462817799630303
ZNF71	TMEM220	-0.0625970691928893	0.0684082627366255	-0.915051291886924	0.360286187103025
ZNF71	TMEM222	-0.00527880642181175	0.027352462738153	-0.192991997552328	0.846986816063601
ZNF71	TMEM223	0.141612511650769	0.0330865019547981	4.28006900953858	1.96574486862417e-05
ZNF71	TMEM229B	-0.214427214719559	0.0726746855316411	-2.95050763757625	0.00321314212271559
ZNF71	TMEM231	-0.013878344961981	0.0606070768149225	-0.228988852314419	0.818903364901543
ZNF71	TMEM25	0.103124448946846	0.0724134579019344	1.4241061252247	0.154587554867447
ZNF71	TMEM26	-0.233913193133828	0.0862334925548724	-2.71255617978111	0.00673965579291711
ZNF71	TMEM30A	-0.101758665172476	0.0353522408311387	-2.87842192687388	0.00404345906074938
ZNF71	TMEM30B	-0.016924127268257	0.0797953979663473	-0.212094026718114	0.832057481129602
ZNF71	TMEM33	0.0364919865756835	0.0296757544162347	1.2296902738796	0.21897239818047
ZNF71	TMEM37	-0.242828380653287	0.0755591974684178	-3.21375012955616	0.0013331187811317
ZNF71	TMEM38A	0.129153150872383	0.085384054182982	1.51261441153406	0.130551629713915
ZNF71	TMEM38B	0.206653332096664	0.0613832238159741	3.36660929892192	0.000776856928539888
ZNF71	TMEM39A	0.0960891896291363	0.0316426970411186	3.03669404362945	0.0024259152910973
ZNF71	TMEM39B	0.113411730753977	0.0274624423559496	4.12970300616424	3.79712597800773e-05
ZNF71	TMEM40	0.140356230231832	0.142882106902307	0.98232195251571	0.326072113083521
ZNF71	TMEM41A	0.0492631273008508	0.0274945024371698	1.79174463743894	0.0733403212235095
ZNF71	TMEM41B	0.0209797190543744	0.031556888322248	0.664822172583581	0.506248652549899
ZNF71	TMEM42	0.0996891479042705	0.0397985678512492	2.5048425932528	0.0123375837462462
ZNF71	TMEM43	0.0285498224061771	0.0294897414314242	0.968127254440912	0.333109734711128
ZNF71	TMEM44	0.0751317327212869	0.0469872464066278	1.59898139318692	0.10999869270447
ZNF71	TMEM45A	-0.146197460658878	0.0968374702635123	-1.50971994891077	0.131288861259777
ZNF71	TMEM45B	-0.132565566793982	0.122250766563471	-1.08437411494803	0.27834289437431
ZNF71	TMEM47	-0.341460999825537	0.0869250603151062	-3.92822275403353	8.877815721411e-05
ZNF71	TMEM50A	-0.0293658980125469	0.0239019432095143	-1.22859876936105	0.21938146701767
ZNF71	TMEM50B	-0.112232425598372	0.0341547492003473	-3.28599764969817	0.00103558150063068
ZNF71	TMEM51	-0.0891006380187977	0.0476336224626198	-1.87054087873999	0.0615694798361901
ZNF71	TMEM52	0.394953875314521	0.0918551250774867	4.29974783640377	1.80066509094767e-05
ZNF71	TMEM53	0.103050491650673	0.0348440836325387	2.95747458126409	0.0031417606171649
ZNF71	TMEM54	0.111723450275449	0.0634253330625339	1.76149568131232	0.078322796454333
ZNF71	TMEM56	0.104267218001553	0.0959552906984444	1.08662291826336	0.277347700334255
ZNF71	TMEM59	-0.0808897318369832	0.0291952339147642	-2.77064852685002	0.00565146751006029
ZNF71	TMEM59L	3.05806890396468e-05	0.138335689159719	0.000221061457281202	0.999823642757609
ZNF71	TMEM60	0.061001469469259	0.0291710281300374	2.09116624883186	0.0366518260444862
ZNF71	TMEM61	0.027381389923531	0.120027656010187	0.228125673979729	0.819574223947523
ZNF71	TMEM62	-0.0537655874302894	0.0429447684980305	-1.2519705964361	0.210741802454099
ZNF71	TMEM63A	-0.0321984129454766	0.0474206903839585	-0.678995026954916	0.497227536552156
ZNF71	TMEM63B	0.0951549009028559	0.0319509339418401	2.97815710414178	0.00293829148532046
ZNF71	TMEM63C	0.215003236026225	0.138391230079364	1.55359003531456	0.120456483793727
ZNF71	TMEM64	-0.0873318955778015	0.0601510052632778	-1.45187757370894	0.146708384042901
ZNF71	TMEM65	0.0660361796719863	0.0465449678394922	1.41876088301766	0.156140336679485
ZNF71	TMEM67	-0.0406711381097034	0.0521661630483293	-0.779645956940011	0.435700890494246
ZNF71	TMEM68	0.0396710887536909	0.0332967626164697	1.1914398168568	0.233636658035083
ZNF71	TMEM69	0.046669745260736	0.0276827676378975	1.68587714462644	0.0919912492238686
ZNF71	TMEM70	-0.0254622006098209	0.031498976360953	-0.808350097414103	0.418994949221804
ZNF71	TMEM71	-0.47197688634088	0.0935159326168801	-5.04702111323098	4.93650025082089e-07
ZNF71	TMEM79	0.0409322968427349	0.0533910783974587	0.766650498010604	0.443388990458523
ZNF71	TMEM80	-0.0522828707306928	0.0431997365007333	-1.21025901928372	0.226337019333882
ZNF71	TMEM81	0.0175332252714026	0.0379873361532734	0.46155448227953	0.644456122126426
ZNF71	TMEM86A	-0.0784142723262127	0.0564953401426687	-1.38797770096068	0.165314091980691
ZNF71	TMEM86B	0.182315298747812	0.103729084022832	1.75761022537983	0.0789823221839939
ZNF71	TMEM87A	0.0480486280519168	0.029093462238957	1.65152664393371	0.0988039762337275
ZNF71	TMEM87B	0.00859877111007985	0.0368312685820348	0.233463886559533	0.815427521857069
ZNF71	TMEM88	-0.137453146958601	0.062997564887883	-2.18188031875878	0.0292461724117018
ZNF71	TMEM8A	0.122181514560357	0.0385223772244765	3.17170235492956	0.00154080023933209
ZNF71	TMEM8B	0.116218304546803	0.0484801901676368	2.39723285211833	0.0166199146146545
ZNF71	TMEM9	0.106183187474422	0.0341582382653836	3.10856744570547	0.00190912434850473
ZNF71	TMEM91	-0.0494990316103133	0.0716235394787198	-0.691100048539489	0.489590999965296
ZNF71	TMEM92	-0.12994276005835	0.116343467116838	-1.11688918405582	0.264189457481149
ZNF71	TMEM97	0.285932657228786	0.0542736214114244	5.26835412476453	1.54037162900974e-07
ZNF71	TMEM98	-0.0130949080010411	0.0780628839069425	-0.167748196654524	0.866800056059654
ZNF71	TMEM99	0.212054967922817	0.0486839163763367	4.35574998288118	1.40013646114245e-05
ZNF71	TMEM9B	-0.0843758889909859	0.0268231190334602	-3.14564047848918	0.00168408920466189
ZNF71	TMF1	-0.0177934409829782	0.0404676056154771	-0.439695917570497	0.660209678994086
ZNF71	TMIE	0.172148054249601	0.101184603009057	1.70132657667483	0.0890528632480191
ZNF71	TMIGD2	-0.498822506354376	0.112878623033473	-4.41910516756088	1.04963484825269e-05
ZNF71	TMLHE	0.0477954596690685	0.0473403299273043	1.00961399598319	0.312814761386909
ZNF71	TMOD1	-0.0521993110777771	0.0740067364795236	-0.705331886810327	0.480694179302019
ZNF71	TMOD2	-0.0714471574974558	0.0653828649463134	-1.0927504867846	0.274648304632267
ZNF71	TMOD3	-0.0361225792305612	0.0369322094807189	-0.978077936263728	0.328166053399788
ZNF71	TMPO	0.086413662738696	0.0437659249045936	1.97445073826433	0.048481810485163
ZNF71	TMPPE	0.149399213420653	0.0486553043000006	3.07056374572199	0.002168218112081
ZNF71	TMPRSS13	0.318732908596319	0.113820194033391	2.80031949781084	0.0051592536027214
ZNF71	TMPRSS2	-0.0576504994709677	0.136474864225066	-0.422425769011165	0.672764280186976
ZNF71	TMPRSS3	-0.59646524381794	0.146189862911384	-4.08007252992294	4.69711035614172e-05
ZNF71	TMPRSS4	0.187003940440762	0.135763555565164	1.37742371037862	0.16855102203143
ZNF71	TMPRSS5	0.0136353681411161	0.101963603110323	0.133727798206218	0.893632640142245
ZNF71	TMPRSS6	-0.00834451853797195	0.124464125486049	-0.0670435638010994	0.946554402409463
ZNF71	TMSB10	-0.103785729736932	0.0492743691780596	-2.10628226130888	0.0353167457761378
ZNF71	TMSB15A	-0.048651380911109	0.120991176904252	-0.402106849077186	0.687652713115098
ZNF71	TMSB15B	-0.0673327766593509	0.10122699964334	-0.665166179938049	0.50602867388488
ZNF71	TMTC1	-0.0275797628184308	0.0942613271460195	-0.292588314354064	0.769870271976495
ZNF71	TMTC2	-0.0320248765159092	0.0719271787318309	-0.445240270514557	0.656199193749691
ZNF71	TMTC3	-0.0951989540767697	0.0440045120126691	-2.16339074614352	0.0306412112983484
ZNF71	TMTC4	0.200279755135036	0.0449205592088952	4.45853209893647	8.75689423468663e-06
ZNF71	TMUB1	0.0400971341667057	0.0350973028416008	1.14245628354036	0.253415008533319
ZNF71	TMUB2	0.0282247300140537	0.0224481056936987	1.25733237357202	0.208794977768899
ZNF71	TMX1	-0.0153395945283204	0.0335580645269587	-0.457106056161179	0.647649491458735
ZNF71	TMX2	0.130689734761556	0.0246040926016202	5.3117071569203	1.2196891291017e-07
ZNF71	TMX3	-0.153626533269091	0.038029605127383	-4.03965628237546	5.57601169202478e-05
ZNF71	TMX4	-0.0358622442004309	0.0499065642025715	-0.718587720342067	0.472487424762592
ZNF71	TNC	-0.275306948461884	0.108159306926601	-2.54538380731963	0.0109978253368237
ZNF71	TNF	-0.38013850688714	0.101171739382126	-3.75735861821409	0.000177137473715406
ZNF71	TNFAIP1	0.00528629625850953	0.0258193855937842	0.204741365332186	0.837797144139772
ZNF71	TNFAIP2	-0.0672578924044767	0.0757784789828698	-0.887559282097504	0.374895396447711
ZNF71	TNFAIP3	-0.166759464907047	0.0657740362998943	-2.53533877937358	0.0113171330301635
ZNF71	TNFAIP6	-0.166925311962958	0.108953248318806	-1.53208201259426	0.125676374594573
ZNF71	TNFAIP8	-0.236846455791828	0.0547106403796411	-4.32907482252689	1.57896441780982e-05
ZNF71	TNFAIP8L1	0.15854236740376	0.0498313395129128	3.18157948298132	0.00148949684887326
ZNF71	TNFAIP8L2	-0.479307162327574	0.0734016379547138	-6.5299246131713	8.51656668566564e-11
ZNF71	TNFAIP8L3	-0.201794275806494	0.0880182780530085	-2.29264057727833	0.0219825685361721
ZNF71	TNFRSF10A	0.0804328401479786	0.0662706054126922	1.21370311387821	0.225018939745134
ZNF71	TNFRSF10B	0.102632537419003	0.0465507486826476	2.20474515068885	0.02759695509296
ZNF71	TNFRSF10C	-0.118030620151022	0.089894098885654	-1.31299631026011	0.189350078716849
ZNF71	TNFRSF10D	-0.115599619580886	0.0820938491462891	-1.40813983974476	0.159260830504541
ZNF71	TNFRSF11A	-0.274897791450081	0.0821094534329394	-3.34794326300803	0.000830768811715261
ZNF71	TNFRSF11B	-0.432505091176137	0.121310676526904	-3.56526814917413	0.000372888989744376
ZNF71	TNFRSF12A	0.00271281192932254	0.0699127939934998	0.0388027966608625	0.969051880148932
ZNF71	TNFRSF13C	-0.107910159164331	0.095704209324142	-1.12753827576014	0.259663918858518
ZNF71	TNFRSF14	-0.267466436783462	0.0581790600022878	-4.59729732266117	4.57531726464233e-06
ZNF71	TNFRSF17	-0.790332208659951	0.148049305845621	-5.33830404773442	1.0560432636677e-07
ZNF71	TNFRSF18	-0.0576833743784474	0.105092965273614	-0.548879501384951	0.583155622580185
ZNF71	TNFRSF19	-0.264556120059624	0.103608142431874	-2.5534298159392	0.0107478668416374
ZNF71	TNFRSF1A	-0.0498986702593629	0.0297170563927081	-1.67912560382686	0.0932995942463518
ZNF71	TNFRSF1B	-0.284463998736369	0.0640047293785321	-4.44442155288263	9.34509792446758e-06
ZNF71	TNFRSF21	-0.117434135113334	0.0628986041124039	-1.86703881223614	0.062057184140872
ZNF71	TNFRSF25	-0.129208125316823	0.0789737841422969	-1.63608882010786	0.101994283593378
ZNF71	TNFRSF4	-0.137245567173726	0.0789695086390005	-1.73795645356143	0.0823879959808904
ZNF71	TNFRSF6B	-0.329581070818125	0.0971330257133562	-3.39308971791667	0.000705933855366558
ZNF71	TNFRSF8	-0.291493554781177	0.0889049287427106	-3.27871085330662	0.00106253049617711
ZNF71	TNFRSF9	-0.335772599623648	0.117580949321779	-2.85567178663231	0.00434340100958513
ZNF71	TNFSF10	-0.394915229573315	0.0779815164035694	-5.06421582685764	4.51680263193519e-07
ZNF71	TNFSF11	-0.214399477611767	0.124639827079623	-1.72015223893726	0.0855751380085463
ZNF71	TNFSF12	-0.173488522054806	0.0508640167837062	-3.41083015115671	0.000661839626816784
ZNF71	TNFSF12-TNFSF13	-0.530453444341953	0.151035818582044	-3.51210361437414	0.00045544372117073
ZNF71	TNFSF13	-0.141726518432163	0.0561965028567557	-2.52198110607385	0.0117544920585067
ZNF71	TNFSF13B	-0.374459182515355	0.0931297695912394	-4.02083226619064	6.03663005866482e-05
ZNF71	TNFSF14	-0.467176601072195	0.116756705075831	-4.00128284511605	6.55304035055002e-05
ZNF71	TNFSF15	-0.184296157922467	0.105023078472265	-1.75481580432949	0.0794594428531993
ZNF71	TNFSF4	-0.190468701110268	0.0771425641433462	-2.46904809589086	0.0136387307187141
ZNF71	TNFSF8	-0.476486733641121	0.0991018888617067	-4.80804895965244	1.64967993712684e-06
ZNF71	TNFSF9	0.215602201140051	0.100099667650262	2.15387529450491	0.0313811826031743
ZNF71	TNIK	-0.177708971888565	0.0921913694015588	-1.92760963463419	0.0540594945074345
ZNF71	TNIP1	-0.052539828886394	0.028971792739228	-1.81348214655888	0.0699224942773584
ZNF71	TNIP2	0.0641683720726617	0.0284924032913725	2.25212213292277	0.0244335719944982
ZNF71	TNIP3	-0.388511608146353	0.12683795035668	-3.06305492207831	0.00222307995098734
ZNF71	TNK1	0.0678518313666766	0.0608190342408765	1.11563480435987	0.264726092249747
ZNF71	TNK2	0.0535817906528667	0.046595832845618	1.14992666469542	0.250325487132394
ZNF71	TNKS	0.0665679496768058	0.0360988539208359	1.84404606924054	0.0653392310697737
ZNF71	TNKS1BP1	0.0235599684545272	0.0362291855433526	0.650303563306298	0.515578414137644
ZNF71	TNKS2	-0.0448092193440046	0.0365663012207057	-1.22542389708892	0.220574450993279
ZNF71	TNN	-0.263065160640327	0.116521686338481	-2.25764978955209	0.0240858183105274
ZNF71	TNNC1	-0.104695605186681	0.154733506437571	-0.676618837103141	0.498733993669085
ZNF71	TNNC2	0.175718393509637	0.138122782467618	1.27218978918871	0.203468569514028
ZNF71	TNNI1	0.109491107734483	0.113443212480586	0.965162263482451	0.334592052370068
ZNF71	TNNI2	-0.345708201911075	0.124251393242599	-2.78232857506946	0.00545285775710187
ZNF71	TNNI3	0.915284176353047	0.343272732504426	2.66634687140857	0.00773608653510835
ZNF71	TNNI3K	-0.100910883969804	0.112415258218885	-0.897661808269117	0.369484867382975
ZNF71	TNNT1	0.84706219403516	0.376596702741501	2.24925547108837	0.024615627030813
ZNF71	TNNT2	-0.0938776235709847	0.136986774332726	-0.685304285966803	0.493239392554533
ZNF71	TNNT3	-0.316084205071971	0.168395791353368	-1.8770315013912	0.0606739810057244
ZNF71	TNPO1	0.0313645916479639	0.0347960302282634	0.901384193605158	0.367503609153229
ZNF71	TNPO2	0.210564052826429	0.0279525761759819	7.53290328235846	7.77888736867318e-14
ZNF71	TNPO3	0.14967795903764	0.0379569495942537	3.9433611140422	8.33988200361197e-05
ZNF71	TNRC18	0.0940780014559656	0.0389247255977472	2.41692137866761	0.0157503885967981
ZNF71	TNRC6A	0.0125909889081597	0.034795341994478	0.361858461116948	0.717499901974679
ZNF71	TNRC6B	0.0569981451201336	0.0367277813679352	1.55190820129133	0.120858435743388
ZNF71	TNRC6C	-0.00559941678888381	0.0499173865197697	-0.112173676934512	0.910698097374126
ZNF71	TNS1	-0.0499641858552781	0.0693640235609781	-0.720318448818852	0.471421650716784
ZNF71	TNS3	-0.0866105116159294	0.053714580592308	-1.61242088574237	0.107044140064952
ZNF71	TNS4	-0.404103734524684	0.125767512811407	-3.21310110609129	0.00133611777391157
ZNF71	TNXB	-0.0832606388467367	0.105190482806719	-0.791522546766167	0.428742493160391
ZNF71	TOB1	-0.07899862838578	0.0513124048649171	-1.53956199468235	0.123841371470014
ZNF71	TOB2	-0.0268766565803274	0.0301370822532554	-0.891813492576048	0.372611055803075
ZNF71	TOE1	0.065247879411078	0.028347302685879	2.30173149572995	0.0214630199089294
ZNF71	TOLLIP	0.0212137027952692	0.0294496034712694	0.720339165719667	0.471408901392999
ZNF71	TOM1	0.0568681524970986	0.0335473546666305	1.69516055922184	0.0902163972444578
ZNF71	TOM1L1	-0.0532313911456445	0.051485809065624	-1.03390414002809	0.301318641309554
ZNF71	TOM1L2	-0.00582158657341599	0.0411437223670631	-0.14149392029916	0.887495456606607
ZNF71	TOMM20	0.0265121063855934	0.0301913237749322	0.878136599217498	0.379985757879727
ZNF71	TOMM22	0.093476405707236	0.0257661751970882	3.62787278252302	0.000293662819747232
ZNF71	TOMM34	0.183177933926973	0.0315726569330709	5.80179027426428	7.72378218759339e-09
ZNF71	TOMM40	0.30460725641297	0.0376014075436311	8.10095356296215	9.90232614693028e-16
ZNF71	TOMM40L	-0.0795285308933757	0.0411388673832167	-1.93317259205393	0.0533702205525836
ZNF71	TOMM5	0.142004065817931	0.0312986938493562	4.53706044416456	6.07795236991974e-06
ZNF71	TOMM6	0.121028037195661	0.0290027539044019	4.1729843170959	3.14837928181983e-05
ZNF71	TOMM7	0.00355212714034259	0.0337974079085107	0.105100579013579	0.916307606637564
ZNF71	TOP1	0.00820670661175506	0.035410399826721	0.231759783902869	0.816750705801658
ZNF71	TOP1MT	0.160276188198868	0.0433374940636187	3.69832616448899	0.00022347699732947
ZNF71	TOP2A	0.315748495184398	0.0660341860934126	4.78159138264742	1.87930900088806e-06
ZNF71	TOP2B	-0.00405341083258068	0.0391921117734457	-0.103424149635311	0.917637765965846
ZNF71	TOP3A	0.126190991998618	0.0301351938076808	4.1874956173819	2.95554255693817e-05
ZNF71	TOP3B	0.104831348991058	0.0335768137431568	3.12213510766557	0.00182374270768757
ZNF71	TOPBP1	0.175013173767217	0.0386660225205455	4.52627817288996	6.39263510827609e-06
ZNF71	TOPORS	0.0296032030011806	0.0336869640485302	0.878773253610315	0.379640488150174
ZNF71	TOR1A	0.0540268373375574	0.0208464153588976	2.59166079191154	0.00962794530805325
ZNF71	TOR1AIP1	-0.0750049269059569	0.0345520919682936	-2.17077816807111	0.0300771146865209
ZNF71	TOR1AIP2	0.0100001355410073	0.0525237127904935	0.190392777085197	0.849022637463247
ZNF71	TOR1B	0.0295424358835449	0.0266070814929457	1.11032229864735	0.26700716182759
ZNF71	TOR2A	0.0642226683500067	0.032494906923644	1.97639182352225	0.048261519483458
ZNF71	TOR3A	0.0249032963606133	0.0333550222329683	0.746613094324331	0.455393786325329
ZNF71	TOX	-0.522021967646671	0.104394270387719	-5.00048485139929	6.26986895670034e-07
ZNF71	TOX2	-0.231995544579994	0.0851092657888389	-2.72585531586642	0.00647511204070168
ZNF71	TOX3	-0.0103239410918416	0.17727675761134	-0.0582362923992314	0.953566819716484
ZNF71	TOX4	0.0758626356304375	0.0174815458607581	4.33958393809618	1.50605470394511e-05
ZNF71	TP53	0.0333564467327923	0.0585459842987842	0.56974781673429	0.568919223857649
ZNF71	TP53AIP1	-0.336796545681966	0.129858589962365	-2.59356385880652	0.00957502264091904
ZNF71	TP53BP1	0.0780150909086395	0.0353411830005953	2.20748385551568	0.027404904501305
ZNF71	TP53BP2	0.0160721297032185	0.0356255705470362	0.451140275269376	0.651942315994913
ZNF71	TP53I11	0.106024033672084	0.0618624737261424	1.71386669956717	0.0867238591210419
ZNF71	TP53I13	0.146974032609706	0.0426227986695948	3.44824922804871	0.000577107817159544
ZNF71	TP53I3	-0.0400114728296223	0.0541025475221771	-0.739548776575099	0.459669417848636
ZNF71	TP53INP1	-0.348671182595559	0.0558358219802731	-6.24457866347423	5.27869706712634e-10
ZNF71	TP53INP2	0.0493478613810864	0.0546691621716136	0.902663575237847	0.366824184253445
ZNF71	TP53RK	-0.0225033007849336	0.0271937478855329	-0.827517445541418	0.408052564574629
ZNF71	TP53TG1	-0.0651879898644175	0.0523982332590096	-1.2440875542919	0.213627893932491
ZNF71	TP63	-0.447975059531618	0.136105776149844	-3.29137434283778	0.00101610411040623
ZNF71	TP73	-0.101649922981062	0.104919260908668	-0.968839487627996	0.332754293730235
ZNF71	TPBG	-0.0810612658574905	0.0715598295351737	-1.13277611732776	0.257457819212117
ZNF71	TPCN1	0.0942449330609913	0.0409236779836389	2.30294386293114	0.021394547887221
ZNF71	TPCN2	0.0264258072031248	0.0446261392340424	0.592159834050045	0.553817279316383
ZNF71	TPD52	0.0896505003931814	0.0543568999837903	1.64929384162666	0.0992604028997355
ZNF71	TPD52L1	0.0815719844480535	0.0924367447217439	0.88246275540754	0.377643405279885
ZNF71	TPD52L2	0.0833545341206526	0.0231718545059426	3.59723189610378	0.000330228655053174
ZNF71	TPI1	0.0961419265757377	0.0302875331247108	3.17430693942181	0.0015271157741834
ZNF71	TPI1P2	0.300994053554274	0.0537680245438288	5.59801212910323	2.49931888176119e-08
ZNF71	TPK1	-0.297880747901721	0.0642976395117677	-4.63284111459804	3.86330365841095e-06
ZNF71	TPM1	-0.178137352036749	0.0566730627928404	-3.14324554308813	0.00169785406057437
ZNF71	TPM2	-0.120543946698997	0.07681848224654	-1.56920500345379	0.116774391535455
ZNF71	TPM3	0.0262538855641502	0.025050942714042	1.04801986351731	0.294768914240537
ZNF71	TPM4	-0.0068727228202326	0.0394683009734317	-0.17413272552216	0.8617805638074
ZNF71	TPMT	-0.13547976278684	0.0349083287268401	-3.88101544038325	0.000107737439133853
ZNF71	TPP1	0.0405234927032244	0.0355768486947521	1.13904109526154	0.254836241551185
ZNF71	TPP2	0.0337950173367293	0.0314168806203947	1.07569614390013	0.282206062063866
ZNF71	TPPP	-0.0863626289531646	0.10430269468698	-0.827999978450658	0.407779310002705
ZNF71	TPPP3	-0.0193430275971241	0.0969061884235204	-0.199605700232342	0.841811316515305
ZNF71	TPR	0.0282753934020579	0.0351539050771385	0.804331505703645	0.421310826854556
ZNF71	TPRA1	0.0630868343194821	0.0257390273600533	2.45101858112138	0.0143389472781719
ZNF71	TPRG1	-0.177182475922995	0.101754015439621	-1.74128239713676	0.0818034300393155
ZNF71	TPRG1L	-0.0484722328568925	0.0284947785797457	-1.70109175339748	0.0890969519490266
ZNF71	TPRKB	0.0681653294445762	0.0348841603084769	1.95404816517862	0.0508488233581378
ZNF71	TPRN	0.151430946505671	0.0470090205781666	3.22131677374286	0.00129861070492152
ZNF71	TPRXL	0.0478213499868479	0.140213072189144	0.341061994008219	0.733096366431037
ZNF71	TPSAB1	-0.545006126861091	0.125016931975639	-4.35945850092765	1.37686156629005e-05
ZNF71	TPSB2	-0.556379077451424	0.126220044503463	-4.4080088835348	1.10425968599348e-05
ZNF71	TPSD1	-0.369392765321226	0.164185881607812	-2.24984488132535	0.0245780991941426
ZNF71	TPST1	-0.0265193348719558	0.0556907862047384	-0.476188911653386	0.633997081430288
ZNF71	TPST2	0.00850896283600896	0.0395831030420205	0.214964522285583	0.829819116108663
ZNF71	TPT1	-0.104477567988779	0.0335260808380197	-3.11630722641155	0.00185997807206161
ZNF71	TPTE2P1	-0.00909081118695847	0.113334218265714	-0.0802124135682032	0.936077155578587
ZNF71	TPX2	0.366907007589199	0.0568755540551708	6.45104937761642	1.42065670935598e-10
ZNF71	TRA2A	-0.0661086377463894	0.0345548760907692	-1.91314932146578	0.055886044547549
ZNF71	TRA2B	0.0341765060780933	0.0233049567238896	1.46649086213747	0.142687745405398
ZNF71	TRABD	0.0284275183170878	0.0357206229944523	0.795829297868148	0.426235272122118
ZNF71	TRADD	-0.0500218638913197	0.0362409281478248	-1.38025890747839	0.167676820955748
ZNF71	TRAF1	-0.178245216532212	0.0645523249475549	-2.76125169274734	0.00581596846533836
ZNF71	TRAF2	0.0958410224500536	0.0360643893630401	2.65749744118153	0.00794133704811381
ZNF71	TRAF3	0.0232083839007882	0.0346984630287318	0.668859133085253	0.503670355213049
ZNF71	TRAF3IP1	0.0574055745577401	0.0330792434496384	1.73539563095321	0.0828403905236906
ZNF71	TRAF3IP2	-0.0334563933307107	0.0459355184537645	-0.728333857043228	0.466503145356767
ZNF71	TRAF3IP3	-0.520988647714127	0.0808721126132128	-6.44212981310208	1.50474963125355e-10
ZNF71	TRAF4	0.0711836196685141	0.0376317544094285	1.89158387073974	0.0587054330912731
ZNF71	TRAF5	-0.188035736117281	0.0578188335040783	-3.25215374855353	0.00116633869776327
ZNF71	TRAF6	-0.0251717169052581	0.0333066071216916	-0.755757463175063	0.449892639663702
ZNF71	TRAF7	0.153053222479515	0.0261103852986633	5.86177571601558	5.42678592346082e-09
ZNF71	TRAFD1	-0.0699755905479053	0.029533639633581	-2.36935208176442	0.0179233305504157
ZNF71	TRAIP	0.32376444982466	0.0465403335466455	6.95664223162828	4.84643204245448e-12
ZNF71	TRAK1	0.0335571842768226	0.0372635449497005	0.90053655179933	0.367954187316375
ZNF71	TRAK2	-0.0848919981132375	0.0395820015483134	-2.14471211137767	0.0321082093424678
ZNF71	TRAM1	-0.0871060661052247	0.0374035277559023	-2.32881953471566	0.0199778636829286
ZNF71	TRAM1L1	0.102496725282616	0.0984351316046328	1.04126162693921	0.297892743311934
ZNF71	TRAM2	0.0595939612949521	0.0433413883418541	1.37498967095623	0.169304257979022
ZNF71	TRANK1	-0.1875871391808	0.0603595135800088	-3.10783053167163	0.00191386532142139
ZNF71	TRAP1	0.239711144210216	0.0315492028815643	7.59800953165414	4.7866908749877e-14
ZNF71	TRAPPC1	0.0395863833285259	0.0289739602412141	1.36627450990342	0.172021969855435
ZNF71	TRAPPC10	0.0486135316747997	0.0284845505148049	1.70666311373011	0.088055647797146
ZNF71	TRAPPC2	-0.0123623270632643	0.0367972171984175	-0.335958205660073	0.736941194217879
ZNF71	TRAPPC2L	0.044234391651477	0.0347159008299912	1.27418245224571	0.20276179457181
ZNF71	TRAPPC3	0.0207046697792315	0.0206843073623515	1.00098443793757	0.316967688560912
ZNF71	TRAPPC4	0.00827708334735849	0.0269420526106413	0.30721799363161	0.7587126755942
ZNF71	TRAPPC5	0.116110602663972	0.0467058966691987	2.48599450913751	0.0130083174050959
ZNF71	TRAPPC6A	0.290709325121621	0.0594266789856319	4.89189922916453	1.08683507857532e-06
ZNF71	TRAPPC6B	-0.0827411807375672	0.0314169597982665	-2.63364696230514	0.00851903370307387
ZNF71	TRAPPC9	0.00587310817771204	0.0324334952104561	0.18108156828619	0.856323758705401
ZNF71	TRAT1	-0.798405041328126	0.12539961640468	-6.36688583441576	2.43722222509406e-10
ZNF71	TRDMT1	-0.0964630399130812	0.0508497340918152	-1.89702152107434	0.0579836184092046
ZNF71	TREM1	-0.0876763198524704	0.113774188240655	-0.770616966890744	0.441034243065799
ZNF71	TREM2	-0.28723312442569	0.0889314252664123	-3.22982706692516	0.00126078598883288
ZNF71	TREML2	-0.399411693845904	0.114488019134421	-3.48867677915672	0.000496990078785232
ZNF71	TRERF1	-0.086256316553859	0.0667657389739952	-1.29192483868793	0.196547560749204
ZNF71	TREX1	-0.0229887392909734	0.0462319330388544	-0.497248065999168	0.619074325457702
ZNF71	TREX2	0.242128610038883	0.104777529632638	2.31088298118702	0.0209508502839719
ZNF71	TRHDE	-0.48971376175389	0.165196522859295	-2.96443141343235	0.00307192918287318
ZNF71	TRIAP1	-4.31777168609297e-06	0.0272294101644572	-0.000158570151171655	0.9998734967414
ZNF71	TRIB1	-0.0782446036774628	0.0501893726233886	-1.5589874825612	0.119173585368285
ZNF71	TRIB2	-0.229101276820386	0.0665642206164134	-3.44180814706174	0.000590932831134853
ZNF71	TRIB3	0.337826263812736	0.0660875146438262	5.1118016108402	3.52711926049747e-07
ZNF71	TRIL	0.0699077521352522	0.0930847215049282	0.751012099569434	0.452742677903218
ZNF71	TRIM10	0.0482380861953111	0.11489851748406	0.419832102724938	0.674657774363532
ZNF71	TRIM11	0.0851772800359491	0.0284378235877565	2.99521093001719	0.00277965365702313
ZNF71	TRIM13	-0.0861199077381575	0.0322033171232751	-2.67425580440948	0.00755668935923147
ZNF71	TRIM14	-0.085989718423708	0.0458813662200539	-1.87417519372218	0.0610667205919529
ZNF71	TRIM15	0.186901933304013	0.140078748294591	1.33426330246007	0.182284862697506
ZNF71	TRIM16	0.0165653789929687	0.0573958798323081	0.288616169686175	0.772908059453156
ZNF71	TRIM16L	0.304084687944906	0.0762704574138886	3.98692623927457	6.95863549817744e-05
ZNF71	TRIM17	0.130999709094538	0.127438038341176	1.02794825469478	0.304111063616794
ZNF71	TRIM2	-0.018550493953514	0.0753077291626339	-0.246329216931406	0.805455233936133
ZNF71	TRIM21	-0.196669206544974	0.0401341956957854	-4.900290217243	1.04200873286753e-06
ZNF71	TRIM22	-0.502506014933185	0.0769571869819316	-6.52968273192165	8.53001503096388e-11
ZNF71	TRIM23	-0.0448394672053406	0.0398035352019352	-1.12651971685069	0.260094437356627
ZNF71	TRIM24	0.104215847108743	0.0408294307977075	2.55246877246681	0.0107774545309364
ZNF71	TRIM25	0.0650227401790275	0.0387086815097424	1.67979733855472	0.0931687565998396
ZNF71	TRIM26	0.00313704410204618	0.0269489504153292	0.116406912094868	0.907342928681013
ZNF71	TRIM27	0.104040633327846	0.022894221287954	4.54440585767327	5.87213047875992e-06
ZNF71	TRIM28	0.120099080987484	0.055778444424333	2.15314504065108	0.0314385996247287
ZNF71	TRIM29	-0.116153045027209	0.140914376285876	-0.824281014391088	0.409888150188735
ZNF71	TRIM3	-0.0279566710104683	0.038765704001295	-0.721170212967996	0.470897626144626
ZNF71	TRIM31	-1.40056716528356e-05	0.144653885572913	-9.68219526033814e-05	0.999922757893273
ZNF71	TRIM32	-0.0329256853208857	0.0358456453189335	-0.918540732854221	0.358457824452939
ZNF71	TRIM33	0.0329263094335249	0.0361137899524924	0.911737856282585	0.362027741105188
ZNF71	TRIM34	-0.163216415042038	0.0543580817850606	-3.00261542869408	0.00271324549117774
ZNF71	TRIM35	0.0536536401326951	0.0305816794253408	1.75443733440735	0.0795242429331822
ZNF71	TRIM36	-0.0420467633028531	0.0898075842635282	-0.468187221019915	0.639706895331788
ZNF71	TRIM37	0.0815338759476221	0.0341859578598463	2.38501071936876	0.0171806736656266
ZNF71	TRIM38	-0.113663085697632	0.0397032295770357	-2.86281712869461	0.0042470892743043
ZNF71	TRIM39	0.096954698126228	0.0233519100994755	4.15189582835906	3.45006445867612e-05
ZNF71	TRIM4	-0.0361076292807886	0.0421034026851589	-0.857594089266239	0.391229803019942
ZNF71	TRIM41	0.108808354482168	0.0282344920883711	3.85373868747521	0.00012037295047016
ZNF71	TRIM44	0.0774247953707307	0.0460283499978841	1.68211103318476	0.0927192325072532
ZNF71	TRIM45	0.155511258822581	0.058231657968241	2.67056210055698	0.00764000325796072
ZNF71	TRIM46	-0.0533619353657896	0.0765646280289889	-0.696952845452155	0.485921509287442
ZNF71	TRIM47	-0.0263350653097888	0.0565282662312174	-0.465874279640393	0.641361361639473
ZNF71	TRIM5	-0.179697330505959	0.0410592236705029	-4.37653989632188	1.27434413024462e-05
ZNF71	TRIM52	0.0344261324582749	0.0488568462072628	0.704632720504119	0.481129183968974
ZNF71	TRIM54	0.0310149983033804	0.169771948327379	0.182686236501055	0.855064607233342
ZNF71	TRIM56	0.1348424962174	0.0585694801277872	2.3022655472304	0.0214328342739527
ZNF71	TRIM58	-0.334747613109494	0.147109418595684	-2.27550089113951	0.0229919470058917
ZNF71	TRIM59	-0.0588617033926477	0.0580487929151014	-1.01400391699333	0.310715960886136
ZNF71	TRIM6	0.131838092018945	0.0865379838516263	1.52347080612587	0.127815070564159
ZNF71	TRIM62	0.100741865920098	0.0407575134689091	2.47173729076842	0.0135369227923746
ZNF71	TRIM65	0.0581013371339479	0.0309838502975799	1.8752135895288	0.0609236990369016
ZNF71	TRIM66	0.0960713206825588	0.0523209013590414	1.83619391461338	0.0664923717855186
ZNF71	TRIM68	0.0355495150000624	0.0484571526248348	0.733627814974892	0.463270301160193
ZNF71	TRIM69	-0.327611955303143	0.0731628524263695	-4.47784557925552	8.00895322853125e-06
ZNF71	TRIM7	-0.0190402997969647	0.100541252254358	-0.189377985354656	0.849817740444355
ZNF71	TRIM8	-0.066845143553629	0.0335883111046388	-1.99013113060028	0.0467262026375716
ZNF71	TRIM9	0.27187747089277	0.1137489337546	2.39015401655821	0.0169427028181543
ZNF71	TRIO	0.127877444373002	0.0518506324415959	2.46626585542698	0.0137447730544936
ZNF71	TRIOBP	0.0533467532230242	0.0320482650997425	1.66457538518841	0.0961700080804806
ZNF71	TRIP10	0.0629954122707238	0.0387359055186372	1.62627958291602	0.104063692093292
ZNF71	TRIP11	0.0182756832841939	0.0396385132698904	0.461058747581136	0.644811669189049
ZNF71	TRIP12	-0.00317344783579807	0.0310696565093529	-0.10213977855992	0.918657003791097
ZNF71	TRIP13	0.300386449470041	0.0551534320265299	5.44637819321105	5.84149270983511e-08
ZNF71	TRIP4	-0.0126032662863316	0.0273360742364013	-0.461048875465405	0.644818750418615
ZNF71	TRIP6	-0.121202189171026	0.0562133508026805	-2.15611038019186	0.0312060056809001
ZNF71	TRIT1	0.122988691827569	0.0356384727565834	3.45100904484885	0.000571276939711948
ZNF71	TRMT1	0.203174341461059	0.0360486112419486	5.63612118362639	2.01238007585647e-08
ZNF71	TRMT11	0.0534659956333762	0.0405833708996461	1.31743604457072	0.187858694130987
ZNF71	TRMT112	0.0882848708010076	0.0302760418497083	2.91599777934176	0.00358901675664112
ZNF71	TRMT12	0.0430215329854196	0.0481632834716217	0.893243356441185	0.371845218275274
ZNF71	TRMT2A	0.0895408898017375	0.0342998972873748	2.61052938589107	0.00911457935351795
ZNF71	TRMT2B	0.197523251112505	0.0396976446929522	4.97569194949171	7.11581575866583e-07
ZNF71	TRMT5	0.0836463387843564	0.0269827022061805	3.0999985896593	0.00196492541431531
ZNF71	TRMT6	0.132896741916093	0.0303089526966914	4.38473553494313	1.22778417236675e-05
ZNF71	TRMT61A	0.227951919449054	0.0383025772264413	5.9513467749552	3.18403376880928e-09
ZNF71	TRMT61B	0.0483128718312708	0.0288930718395848	1.67212652567734	0.094671640782448
ZNF71	TRMU	0.0883377894072994	0.034508173330068	2.55990917173028	0.0105502660202604
ZNF71	TRNAU1AP	0.0508175215390099	0.0291827729915581	1.74135341948862	0.0817909840086737
ZNF71	TRNP1	0.153146970255512	0.101531841314242	1.50836396024298	0.131635346451174
ZNF71	TRNT1	0.0641292321471773	0.0368050037813206	1.7424052590296	0.0816068384805903
ZNF71	TRO	0.27412258105739	0.0917051620647453	2.98917285445562	0.00283490305829758
ZNF71	TROAP	0.417197412491804	0.0640839432956422	6.51017073913699	9.68613800375786e-11
ZNF71	TROVE2	-0.100767371723714	0.0349083549080656	-2.88662619562262	0.00393999528536474
ZNF71	TRPA1	-0.103955949819476	0.13960044347701	-0.744667762008907	0.456568945254984
ZNF71	TRPC1	0.00570926716641234	0.0807305386221314	0.0707200430451136	0.943628355502024
ZNF71	TRPC4	-0.0194976523179696	0.0858671459787537	-0.227067664771273	0.820396685090873
ZNF71	TRPC4AP	0.0718335450085344	0.0194745232996863	3.68859067321517	0.000232135876448488
ZNF71	TRPC6	-0.22130783021051	0.0851962090351958	-2.59762532531329	0.00946294406611989
ZNF71	TRPM2	-0.0237756092523304	0.0795252554398382	-0.298969291212361	0.764997684776848
ZNF71	TRPM4	-0.0943669625234255	0.0908480008513944	-1.03873460768594	0.299066461543794
ZNF71	TRPM6	-0.0211724315152747	0.121474725782006	-0.174294952130782	0.861653093723982
ZNF71	TRPM7	-0.00633644037929441	0.0443549975780907	-0.142857416870299	0.88641863812288
ZNF71	TRPM8	0.185032229259775	0.153579684097216	1.20479626161133	0.228438947324785
ZNF71	TRPS1	-0.256928470520218	0.0790158959385063	-3.25160485075271	0.00116857999685215
ZNF71	TRPT1	0.0546583389140167	0.0330065354647842	1.65598534182218	0.0978975530804254
ZNF71	TRPV1	0.141425470674463	0.0560187077560901	2.52461144391693	0.0116672011881634
ZNF71	TRPV2	-0.131196112105265	0.0666873462800364	-1.96733142677983	0.0492970185698787
ZNF71	TRPV3	0.203694930149818	0.132142963759945	1.5414739033692	0.123375713019152
ZNF71	TRPV4	-0.0236093097163334	0.0884508163686409	-0.266920201368585	0.789560908595701
ZNF71	TRPV6	-0.331886656223507	0.156284429183628	-2.12360666994888	0.0338379095346591
ZNF71	TRRAP	0.130154375706438	0.0386366539863464	3.36867617347074	0.000771091514365686
ZNF71	TRUB1	0.0223534454430676	0.0432209936404833	0.517189531295968	0.605086843959236
ZNF71	TRUB2	0.137849232752925	0.0268965209783041	5.12516964049442	3.28913661198936e-07
ZNF71	TSC1	0.0811447346588339	0.0322142772069071	2.51890595395496	0.0118572793379954
ZNF71	TSC2	0.116127627407857	0.0313366844928986	3.70580453187934	0.000217032699340803
ZNF71	TSC22D1	-0.0587738360111133	0.0458966788777801	-1.28056838638857	0.200508838626665
ZNF71	TSC22D2	0.0379235894358972	0.0441840897471851	0.858308718203552	0.390835284511756
ZNF71	TSC22D3	-0.102628815924785	0.0608361821055365	-1.6869700295582	0.0917808588079735
ZNF71	TSC22D4	-0.000807859797332757	0.0328697045093053	-0.0245776410038628	0.980394554066179
ZNF71	TSEN15	0.0140847314654898	0.0332336129053811	0.423809818859908	0.671754709094514
ZNF71	TSEN2	0.216435238209269	0.0331915038552727	6.52080240633287	9.03840022215808e-11
ZNF71	TSEN34	0.154788260604726	0.0508871431841905	3.04179505704331	0.00238538943963838
ZNF71	TSEN54	0.14961987851228	0.0312167252564478	4.79293959514142	1.77728234892912e-06
ZNF71	TSFM	0.115984921096421	0.0291818222132573	3.97456060998581	7.32692744026147e-05
ZNF71	TSG101	0.106652725155458	0.0211916864278096	5.03276251839492	5.31285344861668e-07
ZNF71	TSGA10	-0.14734492065231	0.0636288340699142	-2.31569417868651	0.0206858879358239
ZNF71	TSHZ1	0.0293124400091047	0.0496998657185296	0.589789118850198	0.555405410129154
ZNF71	TSHZ2	-0.257349866520745	0.10309670107979	-2.49619884851188	0.0126412798773853
ZNF71	TSHZ3	-0.122346458367921	0.0752855786144847	-1.62509820100369	0.104315159283859
ZNF71	TSIX	0.0971244057847076	0.136461942090164	0.711732548262686	0.476721824750442
ZNF71	TSKU	0.219239741574262	0.0651256305789151	3.36641257252168	0.000777407766584649
ZNF71	TSLP	-0.472403652836524	0.121600003422861	-3.88489835147252	0.000106044050380399
ZNF71	TSN	0.0463443155352235	0.0273300701106783	1.69572618539007	0.0901091554796469
ZNF71	TSNARE1	0.00707118226860178	0.0454827724853089	0.155469464199567	0.876468503616591
ZNF71	TSNAX	-0.0246734070669048	0.0318611326222856	-0.774404581262336	0.438792384148853
ZNF71	TSNAXIP1	-0.0179498510209381	0.0859835143787662	-0.20875921565461	0.834659623154051
ZNF71	TSPAN1	-0.233280409046541	0.11944720543715	-1.95300014088055	0.0509729816562788
ZNF71	TSPAN10	0.21216441327605	0.111374879460624	1.90495751199497	0.0569434247373249
ZNF71	TSPAN11	-0.123873842720352	0.102803661964699	-1.20495554684509	0.228377462219203
ZNF71	TSPAN12	-0.176180491814872	0.0847017920298761	-2.08000902451662	0.0376646494531759
ZNF71	TSPAN13	-0.163810928024456	0.0695760919184784	-2.35441404522104	0.0186578932453483
ZNF71	TSPAN14	0.0170998559187416	0.0323941500717532	0.527868639271762	0.597655002975086
ZNF71	TSPAN15	0.0672775831048122	0.0564968225383206	1.19082065295228	0.233879626554465
ZNF71	TSPAN17	0.00227906123030782	0.0283920322358976	0.0802711553499251	0.936030443578137
ZNF71	TSPAN18	0.100403579980159	0.0811376499493436	1.23744747404989	0.216080978919337
ZNF71	TSPAN2	-0.308221288541982	0.0989301935369811	-3.11554316758479	0.00186477744787771
ZNF71	TSPAN3	0.0119445842677872	0.037955184076672	0.31470231427829	0.753023839463525
ZNF71	TSPAN31	-0.0764776214294037	0.0382573905690768	-1.9990286920201	0.04575404271902
ZNF71	TSPAN32	-0.358179850318671	0.0973381225065358	-3.67974891127185	0.000240271988379508
ZNF71	TSPAN33	-0.0262177324399687	0.0643334023122205	-0.407529082835224	0.683667472835506
ZNF71	TSPAN4	-0.0804115693065904	0.0543020555708844	-1.48081998851081	0.138828019057778
ZNF71	TSPAN5	-0.174264602607151	0.0956221638249445	-1.82242898127862	0.0685543025187422
ZNF71	TSPAN6	0.16680273928621	0.0505376839968233	3.30056160263883	0.000983606205451924
ZNF71	TSPAN7	-0.00551578288401021	0.110109837725616	-0.0500934612014875	0.96005341922672
ZNF71	TSPAN8	-0.525633704494835	0.182610870528879	-2.87843600423398	0.00404327943723163
ZNF71	TSPAN9	-0.0104115845548723	0.0432358344573223	-0.240809150223515	0.809730220285639
ZNF71	TSPO	-0.115654401920393	0.0475250518320743	-2.43354604491644	0.0150476212295185
ZNF71	TSPYL1	-0.0762657491692613	0.0317151165973918	-2.40471287359332	0.0162847177161723
ZNF71	TSPYL2	0.00381668802088782	0.0487151260283904	0.0783470829709751	0.937560597150989
ZNF71	TSPYL4	0.041430682369762	0.0420153528198542	0.986084361766541	0.3242230759362
ZNF71	TSPYL5	0.128076906663991	0.104137358944827	1.22988433701155	0.218899725569159
ZNF71	TSR1	0.144754764506671	0.0280303595481116	5.16421361838803	2.67954936152898e-07
ZNF71	TSR2	0.181608039536774	0.0297150651542994	6.11164870727189	1.20383793380886e-09
ZNF71	TSSC4	0.0901715488930451	0.035158897756092	2.56468645628747	0.010406651313675
ZNF71	TSSK3	0.0144839052840627	0.0708648997763966	0.204387578755696	0.838073538925055
ZNF71	TSSK4	0.0944740591111259	0.0740287961055021	1.27617986623052	0.202055132562821
ZNF71	TSSK6	0.354254227151252	0.0530441866441209	6.67847410929273	3.19931807036168e-11
ZNF71	TST	0.103957729727573	0.0605108207210543	1.71800230915397	0.0859666579531307
ZNF71	TSTA3	-0.158588215875625	0.0400710561613831	-3.95767496711149	7.85972569544318e-05
ZNF71	TSTD1	-0.169787324732953	0.0769092118792123	-2.20763313762216	0.0273944694004925
ZNF71	TSTD2	0.062980186892242	0.0475052778453162	1.32575136382349	0.185088806596803
ZNF71	TTBK1	-0.157694183398006	0.0994869128000386	-1.5850746491145	0.113123481891446
ZNF71	TTBK2	0.0570293472869372	0.0648595717353768	0.879274188235679	0.379368957587312
ZNF71	TTC1	-0.0290682960129452	0.0232848307297392	-1.24837909926566	0.212053179568966
ZNF71	TTC12	-0.0865515049451521	0.0517313748432417	-1.67309500680049	0.0944808278878286
ZNF71	TTC13	0.0144205011464182	0.0348407646913968	0.413897377802936	0.678998140273411
ZNF71	TTC14	-0.0331535590670523	0.054805732134753	-0.604928677634236	0.545301965586222
ZNF71	TTC17	0.149301946066364	0.0355946283388638	4.19450779609206	2.86643740074682e-05
ZNF71	TTC19	0.0642572932546751	0.0314317539698512	2.04434322425371	0.0410635981497225
ZNF71	TTC21A	-0.00229546205627638	0.0639433276186611	-0.0358983828612397	0.97136733070594
ZNF71	TTC21B	0.0110552402813185	0.0415891505385221	0.265820295393592	0.79040778563867
ZNF71	TTC22	0.0666975300637413	0.0997673061281938	0.668530931145317	0.503879709499555
ZNF71	TTC23	-0.0406775760302405	0.0336554981404402	-1.20864578680423	0.226956307371979
ZNF71	TTC23L	0.0036561368068674	0.0993905823216075	0.0367855456871849	0.970660042130506
ZNF71	TTC25	0.0995771504883379	0.0916399651427008	1.08661270585685	0.277352214281571
ZNF71	TTC26	0.144845671090899	0.0521021189183353	2.78003417323448	0.00549136718124082
ZNF71	TTC27	0.108188907605817	0.0288827989917611	3.74579027595898	0.000185437713112392
ZNF71	TTC28	0.0656343100766602	0.060739483109754	1.08058723446924	0.280024245794024
ZNF71	TTC3	0.00967902421950701	0.0367078671872059	0.263677106875894	0.792058653170642
ZNF71	TTC30A	0.124301384354967	0.0609214487521765	2.04035502932004	0.0414593615360504
ZNF71	TTC30B	0.101213394035127	0.0556647367339532	1.81826772160752	0.0691878975266658
ZNF71	TTC31	0.0519158501510228	0.0272946880494099	1.90204958770889	0.0573227568629699
ZNF71	TTC32	0.00983891556619283	0.0535018695680848	0.183898537483295	0.85411358327995
ZNF71	TTC33	-0.102558502528407	0.0416410848584298	-2.46291620108079	0.0138734081513636
ZNF71	TTC37	-0.00547839484958663	0.0528676844184958	-0.103624641590506	0.917478673828028
ZNF71	TTC38	-0.111557703795117	0.038685550846941	-2.88370467403951	0.00397655938970169
ZNF71	TTC39A	0.0953369023287891	0.100398938776956	0.949580777348528	0.342451660710832
ZNF71	TTC39B	-0.0222003755112516	0.065659627759536	-0.338113027270816	0.735317095949859
ZNF71	TTC39C	-0.152049658774277	0.0528148491217005	-2.87891873787069	0.00403712426417402
ZNF71	TTC4	0.0825167200549868	0.0206869852662066	3.9888228755005	6.90372172382074e-05
ZNF71	TTC5	0.0319754201745101	0.0326034015977049	0.98073877594297	0.326852212361955
ZNF71	TTC7A	-0.0216478455548607	0.0384790009678107	-0.562588555065919	0.57378452725015
ZNF71	TTC7B	0.22075236932298	0.0481369777329104	4.58592083923157	4.82866134864179e-06
ZNF71	TTC8	0.108734521818475	0.0360893500625844	3.01292546498933	0.00262319389142895
ZNF71	TTC9	-0.161029126166271	0.0840947178721775	-1.91485422914472	0.0556680492319136
ZNF71	TTC9C	0.125999627279089	0.0251391438210947	5.01208904232294	5.90808636180984e-07
ZNF71	TTF1	0.114280251451254	0.0270652605601142	4.22239613017684	2.53671387286814e-05
ZNF71	TTF2	0.219839825384837	0.0433660159064337	5.06940332861479	4.3970972607016e-07
ZNF71	TTK	0.318553415133097	0.0670212704919104	4.75301964279454	2.16173650569869e-06
ZNF71	TTL	0.0722853710930911	0.0328485347123138	2.20056607474774	0.0278922498481998
ZNF71	TTLL1	0.0149330958164238	0.0407105287767766	0.366811639767805	0.7138022593705
ZNF71	TTLL11	-0.0842980767304748	0.039612347975351	-2.12807573999223	0.0334651351809613
ZNF71	TTLL12	0.218382045364044	0.0392304528283769	5.56664605222399	2.98431712803552e-08
ZNF71	TTLL3	-0.0690019779363787	0.0624748717575716	-1.10447570351381	0.269533153945221
ZNF71	TTLL4	0.186359888573091	0.0406899206365685	4.58000127937351	4.96574934134511e-06
ZNF71	TTLL5	0.138292573931249	0.0295497290304174	4.67999465541279	3.08117102551355e-06
ZNF71	TTLL6	-0.0125596002690315	0.14085909249272	-0.0891642850083007	0.928961180630056
ZNF71	TTLL7	0.0550735586837822	0.117215139064308	0.469850218354192	0.638518446079599
ZNF71	TTLL9	-0.181365412695557	0.0846140887584342	-2.14344224888292	0.0322100940561761
ZNF71	TTN	-0.106846530992237	0.0853639597737498	-1.25165856030373	0.210855503965744
ZNF71	TTPAL	0.0560491140310414	0.0342343824016829	1.63721703442461	0.101758386444035
ZNF71	TTYH1	0.968952859557565	0.25197055122883	3.8455004159498	0.000124456133215883
ZNF71	TTYH2	0.140970292004242	0.0737832488543915	1.91060022692198	0.0562133075377067
ZNF71	TTYH3	0.0175050478971747	0.0502912578261704	0.348073376046392	0.7278254206151
ZNF71	TUB	0.251347123133513	0.10840787693954	2.31853192064348	0.0205309825631758
ZNF71	TUBA1A	-0.046282966942928	0.0514639769387328	-0.899327446031372	0.368597503177327
ZNF71	TUBA1B	0.0887667158691149	0.0322852564003251	2.7494505469754	0.00602867378535417
ZNF71	TUBA1C	0.177189830177773	0.0369802747186579	4.79146873639568	1.79019922368469e-06
ZNF71	TUBA4A	-0.165278033001623	0.0728287970295015	-2.26940495714452	0.0233605344377074
ZNF71	TUBA8	0.0123446128443767	0.0721137271894425	0.171182565726321	0.864099286685328
ZNF71	TUBAL3	0.157680767788408	0.116727579956257	1.35084414366766	0.176913649790445
ZNF71	TUBB	0.0925911489453681	0.0314568137554079	2.94343698205767	0.00328709566886599
ZNF71	TUBB1	0.00779659137592646	0.0625886407977351	0.124568791981318	0.900878723021987
ZNF71	TUBB2A	0.00573547540977278	0.0657738747098609	0.0871999017098031	0.930522231145791
ZNF71	TUBB2B	0.180352833501711	0.148723750616006	1.21267001911059	0.22541373503224
ZNF71	TUBB3	0.165625977436387	0.0811399162429103	2.04123919650778	0.0413713445581888
ZNF71	TUBB6	0.0834989747512345	0.0547511800496562	1.52506255893491	0.127417619841888
ZNF71	TUBB8	0.199172397179882	0.0739069728046041	2.69490671342277	0.00710573861642669
ZNF71	TUBBP5	0.132913508813971	0.140335853847839	0.947110130231468	0.343708669934859
ZNF71	TUBD1	0.0173013609587131	0.0378927531356747	0.456587593325976	0.648022101849797
ZNF71	TUBE1	0.0433541213838559	0.0396988141286103	1.09207598099539	0.274944564029302
ZNF71	TUBG1	0.172325658243479	0.0318709314758855	5.40698530803424	7.25772161262849e-08
ZNF71	TUBG2	0.0299587419185584	0.0412093347777295	0.726989214461884	0.467326265057141
ZNF71	TUBGCP2	0.0309014904543483	0.023058278812703	1.34014731564979	0.18036510315164
ZNF71	TUBGCP3	0.0850773729162222	0.0297045843630844	2.86411591814605	0.00422979260005262
ZNF71	TUBGCP4	0.141975449448323	0.0380226071373168	3.73397460451844	0.000194292203349226
ZNF71	TUBGCP5	0.0886969692014297	0.0321609589095096	2.75790810376624	0.00587553550867901
ZNF71	TUBGCP6	-0.0468388025617431	0.0413775339909613	-1.13198632310893	0.257789632733158
ZNF71	TUFM	0.11345000931909	0.0255575526707586	4.4390012917353	9.58093543622727e-06
ZNF71	TUFT1	0.0843947801618182	0.0507060930499198	1.66439130064176	0.0962067716394773
ZNF71	TUG1	0.100835205919134	0.032444436732156	3.10793516779398	0.00191319148124219
ZNF71	TULP3	0.16642476888536	0.0310632515197091	5.35760941766724	9.50800126625464e-08
ZNF71	TULP4	0.0804853588121891	0.0355084451581858	2.26665398762567	0.0235285444599073
ZNF71	TUSC1	-0.091465899084572	0.0630112355782392	-1.45158078944511	0.146790929466132
ZNF71	TUSC2	0.03068745031051	0.0251542031355736	1.21997306553954	0.222633491392736
ZNF71	TUSC3	0.260420028569267	0.0992496717285619	2.62388805961485	0.00876605600210423
ZNF71	TUT1	0.180945341681459	0.0266912282355523	6.77920626524195	1.62841590671554e-11
ZNF71	TWF1	-0.0355812913745738	0.0405904921733383	-0.876591769881155	0.380824350788248
ZNF71	TWF2	-0.0451791280325822	0.0327555247407333	-1.37928268254544	0.167977443365286
ZNF71	TWIST1	-0.0422193988024112	0.103400027486723	-0.408311291869167	0.683093287899901
ZNF71	TWIST2	-0.28067119340621	0.111572315995331	-2.51559888223487	0.0119687080497261
ZNF71	TWISTNB	0.0197227096810724	0.0323766541319817	0.609164541853948	0.542491578205279
ZNF71	TWSG1	-0.0739107372901969	0.0495416451838922	-1.4918910548055	0.135901395696647
ZNF71	TXK	-0.475673507081645	0.093732693090342	-5.07478758370015	4.27609306304162e-07
ZNF71	TXLNA	0.0826655853236207	0.0240577758747311	3.43612750214569	0.000603381098428819
ZNF71	TXLNB	-0.00638098732953962	0.0983128227811053	-0.0649049345653208	0.948256835360331
ZNF71	TXLNG	0.1671608866839	0.0610140262630683	2.73971243863121	0.00620944914777639
ZNF71	TXN	0.0646851463167491	0.0428045575697149	1.51117427651011	0.130918035245534
ZNF71	TXN2	0.0665467178646378	0.0242421016885572	2.74508863627321	0.0061090519974627
ZNF71	TXNDC11	-0.0258580213664042	0.0269907978396942	-0.958031011901989	0.338174644779634
ZNF71	TXNDC12	0.0514730390833693	0.0243585776292857	2.11313812599158	0.0347250470051039
ZNF71	TXNDC15	-0.0887467316609136	0.0289925348671403	-3.06102008905395	0.00223816479443307
ZNF71	TXNDC16	-0.0380915364887406	0.0537988842075033	-0.708035808732034	0.479013883369497
ZNF71	TXNDC17	-0.0774710728299321	0.0389441295657155	-1.98928756898277	0.0468192676276695
ZNF71	TXNDC5	0.0170719860101217	0.0346830836140197	0.49222803255074	0.622617647712629
ZNF71	TXNDC9	-0.0453784733278742	0.0353338026378712	-1.28427935687955	0.199208039474817
ZNF71	TXNIP	-0.254005498359572	0.064830551499915	-3.91799070782091	9.25981029940042e-05
ZNF71	TXNL1	0.00442098169270846	0.0265134852521056	0.166744645250188	0.867589538867192
ZNF71	TXNL4A	0.0934966868262358	0.0286955776211601	3.25822633928412	0.00114180657559584
ZNF71	TXNL4B	0.049265308623981	0.0291255055150816	1.69148338381529	0.09091609213365
ZNF71	TXNRD1	0.237664395084601	0.0640945278417365	3.70802942290872	0.000215149419828916
ZNF71	TXNRD2	0.0776226478771237	0.0412987965802994	1.8795377663414	0.0603310995651758
ZNF71	TYK2	0.0863638394461568	0.0297878534884808	2.89929717425105	0.00378492323430752
ZNF71	TYMP	-0.239020183944555	0.0764956000259675	-3.12462656497127	0.0018084508816492
ZNF71	TYMS	0.192854500447086	0.0532276958476856	3.62319836272739	0.000298984310379664
ZNF71	TYRO3	0.288662162207521	0.0617231102681677	4.67672741949286	3.13005434875667e-06
ZNF71	TYROBP	-0.408078558209297	0.0784771904726846	-5.19996390991261	2.21826709069116e-07
ZNF71	TYRP1	0.0900073415879246	0.180076221757298	0.499829131850813	0.617255951053041
ZNF71	TYSND1	0.278427693408273	0.0340755726490161	8.17088816895677	5.67315796431743e-16
ZNF71	TYW1	0.0367219392623174	0.0250100280435629	1.46828860800774	0.142199025783769
ZNF71	TYW1B	0.00492408400817743	0.054113210518357	0.09099596865551	0.927505829826866
ZNF71	TYW3	0.043935676925545	0.0329877056328286	1.33188035004839	0.183066641505694
ZNF71	U2AF1	0.113127031104963	0.0275163856930207	4.11126055460318	4.11052420923482e-05
ZNF71	U2AF1L4	0.124286601452005	0.0391342332569954	3.17590485639037	0.00151877587554902
ZNF71	U2AF2	0.143439013441778	0.0466759063626695	3.07308469443022	0.00215007962825078
ZNF71	UACA	0.00259062152520576	0.042398287227534	0.0611020325255822	0.951284673989785
ZNF71	UAP1	-0.0108856960856556	0.0365305162273957	-0.297989111839925	0.765745561518796
ZNF71	UAP1L1	0.124397372520902	0.0557411436595021	2.23169752814528	0.0257565569939459
ZNF71	UBA1	0.179856928963979	0.0257352739770784	6.98873185201649	3.88070184852209e-12
ZNF71	UBA2	0.219523811601649	0.0340551060268889	6.44613502093693	1.46640326751432e-10
ZNF71	UBA3	-0.0907841381961727	0.0330652031595573	-2.74560956901098	0.00609940208491107
ZNF71	UBA5	-0.040094967628691	0.0272223615022343	-1.47286882607154	0.140959701896348
ZNF71	UBA52	0.136415049648441	0.0306301086086798	4.45362605112618	8.95727070985921e-06
ZNF71	UBA6	-0.0470430193106702	0.038554755054774	-1.22016128085465	0.222562164685988
ZNF71	UBA7	-0.262459753754518	0.0620820273891311	-4.22762858740769	2.47901588976482e-05
ZNF71	UBAC1	0.0612576432408668	0.0258407186394206	2.37058589955067	0.0178638081132214
ZNF71	UBAC2	0.0458769342583873	0.019893304455821	2.30614950674839	0.0212144161160524
ZNF71	UBAP1	-0.00488085835448893	0.0231938662874095	-0.210437461956847	0.83334986475925
ZNF71	UBAP2	0.209524724471348	0.0314376888984625	6.66476232232184	3.50486389340325e-11
ZNF71	UBAP2L	0.0956153749965033	0.0261879940176637	3.65111489379488	0.000268496418780544
ZNF71	UBASH3A	-0.609131473553972	0.111322975385697	-5.47174984717694	5.07544324889712e-08
ZNF71	UBASH3B	-0.10275435832521	0.0752100516409509	-1.36623172146928	0.172035393003678
ZNF71	UBB	-0.0276686177048245	0.0490654812780033	-0.56391208206142	0.572883597394314
ZNF71	UBC	0.031188362635459	0.0267267204470395	1.16693564020548	0.243389569430044
ZNF71	UBD	-0.734904284697617	0.135611199858213	-5.41920051932281	6.7862992521131e-08
ZNF71	UBE2A	0.0265596010013255	0.0324017918183647	0.819695439999465	0.412497316071965
ZNF71	UBE2B	-0.0097866092231719	0.0298649461224969	-0.32769552581914	0.743179659725926
ZNF71	UBE2C	0.360021205945929	0.0650619936468825	5.53351020720189	3.59572155234175e-08
ZNF71	UBE2D1	-0.0195050120581023	0.0338466754321408	-0.57627556647943	0.564500348069014
ZNF71	UBE2D2	0.0225289852540837	0.0222740373597304	1.0114459669002	0.311937771329355
ZNF71	UBE2D3	-0.0250959477827911	0.0209328920186236	-1.19887628333742	0.230732469556618
ZNF71	UBE2D4	-0.0532101925450006	0.0293825042626445	-1.81094817750608	0.0703140514099075
ZNF71	UBE2E1	0.0418406156046518	0.028278743445899	1.47957831594245	0.139159260760343
ZNF71	UBE2E2	-0.0341842759192189	0.0621901299527899	-0.549673653120987	0.582610820485843
ZNF71	UBE2E3	-0.00577646847527295	0.0360205670604112	-0.160365839482345	0.872610733108938
ZNF71	UBE2F	-0.0109277070923709	0.0266739327375801	-0.409677388028171	0.682090937458652
ZNF71	UBE2G1	0.0783386020273305	0.0261462650686095	2.99616797358112	0.00277098747508936
ZNF71	UBE2G2	0.00926038977273332	0.0255418670111224	0.362557277770681	0.716977818048617
ZNF71	UBE2H	0.0687508184337971	0.0375469648169973	1.83106194519015	0.0672550621094494
ZNF71	UBE2I	0.0694298710543111	0.0205610749554585	3.37676270354139	0.000748914577856039
ZNF71	UBE2J1	-0.0799664993410986	0.0310673754878501	-2.57397022070217	0.0101325329848913
ZNF71	UBE2J2	0.0264268874190885	0.0252501836350012	1.04660179114326	0.295422555326135
ZNF71	UBE2K	0.02695736400409	0.0236867870956718	1.13807600394297	0.255238868470757
ZNF71	UBE2L3	0.0241033096272057	0.0220697151217136	1.09214412122118	0.274914625268306
ZNF71	UBE2L6	-0.15526955080066	0.0620062116313836	-2.50409671411166	0.0123635326724339
ZNF71	UBE2M	0.0412066568457584	0.0523226792039108	0.78754867817775	0.431063519438465
ZNF71	UBE2MP1	-0.264758523734604	0.0281898849315943	-9.3919689412379	1.70191412695392e-20
ZNF71	UBE2N	-0.0138976537211672	0.0248692013853524	-0.558829916000145	0.576346703890714
ZNF71	UBE2O	0.182553395622872	0.028224203576091	6.46797331696949	1.27354672937998e-10
ZNF71	UBE2Q1	0.0509798229888328	0.0203557158444974	2.50444756540526	0.0123513206337577
ZNF71	UBE2Q2	-0.0715149902545537	0.0400043919368344	-1.7876784720906	0.0739945937975707
ZNF71	UBE2Q2P1	0.00135409154946745	0.0825688385843977	0.0163995470044472	0.986917442599075
ZNF71	UBE2QL1	-0.317239215498472	0.114758534628451	-2.76440629470901	0.00576026842611084
ZNF71	UBE2R2	0.0855657496480577	0.0197408354231396	4.33445433356686	1.54123188052717e-05
ZNF71	UBE2S	0.28906060750176	0.104157221857429	2.7752334629031	0.00557273854369004
ZNF71	UBE2T	0.286661940633855	0.0508984290243674	5.63203906542217	2.05977010670091e-08
ZNF71	UBE2V1	0.000139962726128564	0.0265648257307298	0.00526872367043827	0.995796764867198
ZNF71	UBE2V2	-0.024222041113231	0.0339590707385822	-0.713271611573027	0.475769347412346
ZNF71	UBE2W	-0.0398886922856849	0.0362670157271583	-1.09986144395704	0.271538273144454
ZNF71	UBE2Z	0.0528062037441043	0.02096553154989	2.5187152359312	0.0118636802994084
ZNF71	UBE3A	0.0187186888141786	0.0301514036416495	0.620823131043942	0.534793909655858
ZNF71	UBE3B	0.0290959994466495	0.0252375168926294	1.1528867744967	0.249108588272518
ZNF71	UBE3C	0.0462663241354331	0.0302232256498993	1.53082019342919	0.125988005919473
ZNF71	UBE4A	0.016859616382709	0.0270202575608392	0.623962090100276	0.532730850940415
ZNF71	UBE4B	0.133585859289669	0.0310249498244726	4.30575585280385	1.75295819377295e-05
ZNF71	UBFD1	0.126639612878975	0.0296906803469814	4.26529845052373	2.09902420508582e-05
ZNF71	UBIAD1	0.0512741470323036	0.0251728845839307	2.03688007472273	0.0418068250541152
ZNF71	UBL3	-0.0697578579831914	0.0439892418382322	-1.58579359561871	0.112960239740099
ZNF71	UBL4A	0.127081251668469	0.0281367939005466	4.51655053939889	6.68987562039816e-06
ZNF71	UBL5	0.0998876568295567	0.032807910724296	3.04462108754717	0.00236320550620991
ZNF71	UBL7	0.0764156536208754	0.0243163452622433	3.14256327572089	0.00170179429470177
ZNF71	UBLCP1	-0.156807637379878	0.035666194993916	-4.39653395621895	1.16360037524167e-05
ZNF71	UBN1	0.148181127528189	0.0283984427867205	5.21793144226488	2.0164335527842e-07
ZNF71	UBN2	0.0635804785122278	0.0402082160059754	1.5812807636822	0.113987994980666
ZNF71	UBOX5	0.0592765568092791	0.0279346435669162	2.12197290677022	0.0339750692605601
ZNF71	UBP1	0.0593426282775904	0.0285543581199334	2.07823366325871	0.0378279900266078
ZNF71	UBQLN1	0.0898808667246762	0.0252017039450562	3.56645990765668	0.000371209937473133
ZNF71	UBQLN2	0.0783010303124582	0.0318462882449631	2.45871762857144	0.0140361454344603
ZNF71	UBQLN4	0.119378102127589	0.0268714615982737	4.44256080715975	9.42542690983153e-06
ZNF71	UBQLNL	-0.121425017687458	0.0925012886656003	-1.31268460622661	0.189455112752863
ZNF71	UBR1	-0.0456426512557632	0.0392583599425935	-1.1626224662086	0.245135469221217
ZNF71	UBR2	0.0227419539545519	0.0350261324556903	0.649285329555627	0.516236073843653
ZNF71	UBR3	-0.00209631235381526	0.0372242980748591	-0.0563156986761581	0.955096508073317
ZNF71	UBR4	0.141844177652329	0.0301350432819669	4.70695118388001	2.70489412645329e-06
ZNF71	UBR5	0.0553443972433052	0.0349762918566835	1.58234033127585	0.11374602889739
ZNF71	UBR7	0.0203985612811644	0.0273636118129943	0.745463041230458	0.456088317719881
ZNF71	UBTD1	0.0109968183299951	0.0437911567332348	0.251119612961702	0.801750043162795
ZNF71	UBTD2	-0.0389532624560826	0.0313185096344112	-1.24377765451785	0.213741932799976
ZNF71	UBTF	0.0388938725463259	0.0216056083456398	1.800174839982	0.0719989318589511
ZNF71	UBXN1	0.0682810585604308	0.0300131101220506	2.27504108313869	0.0230195717001417
ZNF71	UBXN10	0.0119242613264635	0.120216826916626	0.0991896195591098	0.920998664128788
ZNF71	UBXN11	0.0281511889597851	0.0528967370082898	0.532191408240801	0.594658535183909
ZNF71	UBXN2A	0.0811368381018766	0.0309760447629179	2.61934145314147	0.00888331417874519
ZNF71	UBXN2B	-0.0630642602958232	0.0390692965151159	-1.61416421387121	0.106665539542338
ZNF71	UBXN4	-0.0270554340451223	0.035854777557737	-0.754583792956318	0.450596590449144
ZNF71	UBXN6	0.106273045741559	0.0268374443781344	3.95987949687727	7.78814130043443e-05
ZNF71	UBXN7	0.155337789602615	0.051890202854936	2.99358609248217	0.00279442357616046
ZNF71	UBXN8	0.0481573531912995	0.0407577985582451	1.18154941863408	0.237539236791796
ZNF71	UCA1	0.131383367074782	0.160670656222388	0.817718494240364	0.413625219806028
ZNF71	UCHL1	0.606078424440329	0.147939436770229	4.09680094552242	4.37326170048401e-05
ZNF71	UCHL3	-0.00600024509038566	0.0336664606728165	-0.17822619219461	0.858565219328503
ZNF71	UCHL5	0.0678138065435921	0.0366026073107442	1.85270426141709	0.0640869031203314
ZNF71	UCK1	0.0895961493123333	0.0278138031071915	3.22128365427191	0.0012987599333762
ZNF71	UCK2	0.206365885024271	0.0435545847166929	4.73809786883763	2.32502505533349e-06
ZNF71	UCKL1	0.0874082839608154	0.032404319316539	2.69742694197569	0.00705239376149086
ZNF71	UCN2	0.16600577306734	0.125867386395494	1.31889425705341	0.187370752792562
ZNF71	UCP2	-0.218639653875391	0.0697872023249119	-3.13294768369506	0.00175822899483759
ZNF71	UCP3	-0.217467897862813	0.0636102172960166	-3.41875734916615	0.000642976968125274
ZNF71	UEVLD	0.0128640827429406	0.0460297177820289	0.279473422015267	0.779913357309029
ZNF71	UFC1	-0.0329068303424483	0.0284631855531071	-1.15611902543551	0.247784546458968
ZNF71	UFM1	-0.032764410540217	0.031052459512702	-1.05513093179671	0.291505799496206
ZNF71	UFSP1	0.136943661730522	0.0510230725143948	2.68395561031505	0.00734177195158666
ZNF71	UFSP2	-0.0528498898527773	0.0254661805648099	-2.07529706774353	0.0380994926607817
ZNF71	UGCG	-0.061225433893645	0.0720626626687012	-0.849613817007026	0.395651817828398
ZNF71	UGDH	0.161855484657391	0.0591904365149539	2.73448709263193	0.00630845153684577
ZNF71	UGGT1	0.0987140632208553	0.0315460240306518	3.12920776085567	0.00178064027195438
ZNF71	UGGT2	0.00581274522085123	0.0409659431928674	0.141892136926638	0.887180944303925
ZNF71	UGP2	0.0108058945104819	0.0329830337721653	0.327619787346581	0.743236922428426
ZNF71	UGT1A1	0.00776891838656854	0.153317922812607	0.0506719517460729	0.959592499793042
ZNF71	UGT1A10	-0.0858467042773616	0.199689903078194	-0.429900074836263	0.667319336323504
ZNF71	UGT1A6	0.133844937773746	0.187348452349421	0.714417098701801	0.475061120317331
ZNF71	UGT1A9	0.232451932958304	0.182723171216655	1.27215356109754	0.203481435799772
ZNF71	UGT2B15	-0.27944281927583	0.157962603032737	-1.76904415292471	0.0770543280353446
ZNF71	UGT2B7	-0.0926780686484495	0.166642355851421	-0.556149534582202	0.578177150920568
ZNF71	UGT8	0.245408387100233	0.151972735419455	1.61481851611665	0.106523718428096
ZNF71	UHMK1	-0.00703758548779406	0.0848093999934615	-0.0829811965222798	0.93387563636156
ZNF71	UHRF1	0.309373212331027	0.0636843049936409	4.8579192685218	1.28810095609429e-06
ZNF71	UHRF1BP1	0.147829592953489	0.0384792703539321	3.84179823561501	0.000126333311224411
ZNF71	UHRF1BP1L	-0.0544428642522263	0.044244037001275	-1.23051303502566	0.218664410287002
ZNF71	UHRF2	-0.0134809619981816	0.0347898704526956	-0.38749675761259	0.698433894590359
ZNF71	UIMC1	-0.00619057930848615	0.0258965050310321	-0.239050763841217	0.811093193956527
ZNF71	ULBP1	0.219514528571314	0.107380785862349	2.04426263794259	0.0410715632053002
ZNF71	ULBP2	0.0208550825636885	0.101644218932164	0.205177262246531	0.837456628426649
ZNF71	ULBP3	0.0954079866736635	0.0888617711324584	1.07366739890259	0.283114420332744
ZNF71	ULK1	0.0875888062686742	0.036430278411182	2.40428594259081	0.0163036882591829
ZNF71	ULK2	-0.016244467065451	0.0520404848904635	-0.312150570841969	0.754961931064077
ZNF71	ULK3	0.0253514942551899	0.0348055482321547	0.72837508796282	0.466477918680721
ZNF71	ULK4	0.080651915998098	0.0589687458721207	1.36770614340348	0.171573304496259
ZNF71	UMPS	0.0917493994257503	0.0249377381910327	3.67913877044159	0.000240843198109613
ZNF71	UNC119	0.0721963445594012	0.0348098641604471	2.07401971540684	0.0382181067085913
ZNF71	UNC119B	0.100848263644835	0.045237883034147	2.2292878640831	0.0259166570596641
ZNF71	UNC13A	0.388119244815729	0.117500004134185	3.30314239285045	0.000974652064872197
ZNF71	UNC13B	-0.000348424683916067	0.0462309336147301	-0.00753661361935058	0.993987537073983
ZNF71	UNC13D	-0.0933696538679014	0.0785470136393626	-1.18871042375455	0.234709055959993
ZNF71	UNC45A	0.0864576650823373	0.024733085096028	3.49562801189819	0.000484307371415673
ZNF71	UNC50	0.0647552080932934	0.02489254538547	2.60138957629828	0.00936011453030445
ZNF71	UNC5A	-0.0381732447063826	0.127142328081958	-0.300240252654296	0.764028267892632
ZNF71	UNC5B	-0.0470893917352665	0.0633387148683782	-0.743453539168283	0.457303310946493
ZNF71	UNC5C	-0.173382400241329	0.118009183530683	-1.46922803000539	0.141944154955587
ZNF71	UNC5CL	0.0330128282421421	0.0897945533664375	0.367648448647235	0.713178226475639
ZNF71	UNC93A	0.307171143464056	0.14907113361762	2.06056756938587	0.0394864580500477
ZNF71	UNC93B1	-0.0915071731891711	0.0440701057277736	-2.07640012834146	0.0379973154561981
ZNF71	UNG	0.134957612063071	0.0323576373946107	4.17081168248548	3.17826085779912e-05
ZNF71	UNK	0.102579799586085	0.0269765291542724	3.80255736382746	0.00014794214768388
ZNF71	UNKL	0.162056273165402	0.0406328725408006	3.98830461722038	6.91868609991509e-05
ZNF71	UPF1	0.131843300012379	0.0278195315706793	4.73923508299962	2.31217450124492e-06
ZNF71	UPF2	0.072231127082124	0.0348168582537605	2.07460209521697	0.0381639884082367
ZNF71	UPF3A	0.0137518009170568	0.0315140270108081	0.436370791722064	0.662619599506576
ZNF71	UPF3B	0.159229764225748	0.0413339299410009	3.85227740147207	0.00012108786965797
ZNF71	UPK1B	0.412700613289944	0.201035324727122	2.05287609951201	0.0402275983654487
ZNF71	UPK3B	-0.0788488180771829	0.128880156991555	-0.611799519163758	0.540746991410857
ZNF71	UPP1	0.0798825664639637	0.0624829144472599	1.27847055744159	0.201246926229214
ZNF71	UPRT	-0.0574748216225693	0.0407922873374012	-1.40896295290292	0.159017322036988
ZNF71	UQCR10	-0.00708358813644306	0.0324505566948111	-0.218288647651328	0.827228745444659
ZNF71	UQCR11	0.0475698959461571	0.0336700781227951	1.41282404432414	0.157878825468722
ZNF71	UQCRB	-0.0739724466447097	0.034567195355529	-2.13996090466384	0.0324908354556077
ZNF71	UQCRC1	0.0814679554887319	0.0292142333305799	2.78863917347629	0.00534819534831907
ZNF71	UQCRC2	0.0218927282636335	0.0293013248228771	0.747158307549995	0.455064733574892
ZNF71	UQCRFS1	0.192315827082379	0.0311090388453747	6.18199192968552	7.79788741626797e-10
ZNF71	UQCRH	0.0381126606682954	0.0440990013584723	0.86425223914902	0.387563479529919
ZNF71	UQCRHL	0.0565960274065071	0.047321333463611	1.19599392629179	0.231855063860636
ZNF71	UQCRQ	-0.00499318569243982	0.0383253849960419	-0.130284032187948	0.896356142285815
ZNF71	URB1	0.19257461937609	0.0367249244873089	5.24370361721611	1.75764607374263e-07
ZNF71	URB2	0.176472302702716	0.0366759032991951	4.81166888414684	1.62044377312295e-06
ZNF71	URGCP	0.024357756330595	0.02504064257092	0.972728885115832	0.330817610077968
ZNF71	URM1	0.0572422415032824	0.0260901936049241	2.19401367310969	0.0283607325291702
ZNF71	UROD	-0.0128838700216078	0.0279774702953364	-0.46050875528069	0.645206225617803
ZNF71	UROS	-0.0295092995917221	0.0308788858497949	-0.955646513130853	0.339378047372784
ZNF71	USE1	0.167593631780005	0.0361794246814744	4.63229123336009	3.87346131766549e-06
ZNF71	USF1	-0.11360754000363	0.0272479939431089	-4.16939097391282	3.1979463589902e-05
ZNF71	USF2	0.166362182132873	0.0265250835761583	6.27188154394374	4.44752072038717e-10
ZNF71	USH1C	0.183729187280011	0.173256319980826	1.06044724544735	0.289082193065137
ZNF71	USH1G	0.54817625599453	0.146221540232266	3.7489432481957	0.000183139906280615
ZNF71	USHBP1	-0.10150975528426	0.0692183963054358	-1.4665141162233	0.14268141552398
ZNF71	USO1	0.034741703401051	0.0345239542025431	1.00630719173217	0.314401885025655
ZNF71	USP1	0.105414974429025	0.0416229826309717	2.53261462215794	0.0114051355841195
ZNF71	USP10	0.124331596565666	0.023892081776506	5.20388293195641	2.17264280901571e-07
ZNF71	USP11	0.237023939766228	0.0381972129608748	6.20526790813274	6.74746082649802e-10
ZNF71	USP12	0.0490056298694035	0.0648309574623795	0.755898598255946	0.449808030880499
ZNF71	USP13	0.285475882925159	0.0519245946875405	5.49789333249547	4.38830611516478e-08
ZNF71	USP14	0.0758001287861472	0.0310748598865118	2.43927499795578	0.0148119291187588
ZNF71	USP15	-0.10663580091776	0.0325438607853937	-3.27667948252839	0.00107015809717529
ZNF71	USP16	-0.0260983975875985	0.0351952307261863	-0.741532220392024	0.458466685586574
ZNF71	USP18	-0.0287849142660671	0.0617885061402293	-0.46586195498463	0.641370182354646
ZNF71	USP19	0.101697733589556	0.0255945208843919	3.9734181408949	7.36186982726584e-05
ZNF71	USP2	-0.045009174137443	0.0924962562859433	-0.486605360527257	0.626596743409
ZNF71	USP20	-0.0162013393569875	0.0290463925988951	-0.557774577404966	0.577067073732172
ZNF71	USP21	0.0785760126923454	0.0281856486145067	2.78780218142305	0.00536197177740414
ZNF71	USP22	0.105430005286821	0.0307881206053665	3.42437288193694	0.000629919020820373
ZNF71	USP24	0.0369072278601115	0.03109977661543	1.18673610799507	0.235486950140526
ZNF71	USP25	-0.0785089757770099	0.04055288445999	-1.93596526664997	0.0530269754874577
ZNF71	USP27X	0.280514472409271	0.0471196230797012	5.95324100820566	3.14808173881548e-09
ZNF71	USP28	0.0785076468324813	0.0387744551646409	2.02472598258644	0.0430415884316936
ZNF71	USP3	-0.000226153306604747	0.0303793939261145	-0.00744429948651288	0.994061180888989
ZNF71	USP30	0.047771061511121	0.0285324153496241	1.67427331075041	0.0942490912450567
ZNF71	USP31	0.139382756728844	0.0390454792531791	3.56975402517297	0.000366605625727077
ZNF71	USP32	0.16110204031011	0.0344715062222951	4.67348421827632	3.17931391480961e-06
ZNF71	USP33	-0.0344659531446043	0.0320953820880979	-1.07386019116393	0.283028013611828
ZNF71	USP34	0.0220117522994002	0.0343459645446799	0.640883218485993	0.521679423799494
ZNF71	USP35	0.0489644915483672	0.0445390906232134	1.09935992996784	0.27175681969385
ZNF71	USP36	0.196776427176189	0.0283673251447139	6.93672830174677	5.560467714766e-12
ZNF71	USP37	0.0282881568934114	0.0381581509822021	0.74133982295436	0.458583275268061
ZNF71	USP38	-0.00980400481521699	0.0334972378220096	-0.292680992603372	0.769799436163681
ZNF71	USP39	0.1284760734874	0.0225455173198895	5.69851965091347	1.40721217961125e-08
ZNF71	USP4	0.00581697770701608	0.0264640426916025	0.219806844132016	0.826046293568395
ZNF71	USP40	-0.0265496219051227	0.0351997343504135	-0.754256314573884	0.450793118686325
ZNF71	USP42	0.0789375047351272	0.0307159249411391	2.56992113655685	0.0102512876533145
ZNF71	USP43	0.225735301127976	0.0841534769942862	2.68242393767406	0.00737533991053102
ZNF71	USP44	-0.100736580133712	0.117890393932096	-0.854493540769201	0.392944294601515
ZNF71	USP45	-0.0218925361183563	0.0408717213290169	-0.535640178746612	0.592272845906644
ZNF71	USP46	0.0597578983388945	0.0380156089384004	1.57193058345389	0.11614085064452
ZNF71	USP47	-0.00463039299294069	0.0303493151373102	-0.1525699335221	0.878754385834512
ZNF71	USP48	-0.00276962045196158	0.0270814539765456	-0.102270005678434	0.918553653387418
ZNF71	USP49	0.217912498498587	0.0713402974848759	3.05454989930179	0.00228675625788536
ZNF71	USP5	0.144766153077669	0.0237196015448201	6.10322870745202	1.26768160131294e-09
ZNF71	USP51	0.358217825739559	0.0888319966498874	4.03253151171867	5.74628899800024e-05
ZNF71	USP53	0.0188367707858534	0.0584870261135811	0.3220675086005	0.747438621747909
ZNF71	USP54	0.139038331176384	0.0532100941244434	2.61300667597416	0.00904902747187457
ZNF71	USP6	0.130880316539835	0.0462572910620449	2.82939864256827	0.00471481371975089
ZNF71	USP6NL	0.0426446593559767	0.0391254021198826	1.08994814226601	0.275880593315139
ZNF71	USP7	0.0870013309106141	0.0239808571474107	3.62794917528658	0.000293576594091128
ZNF71	USP8	-0.0222238914280607	0.0325077262368076	-0.683649519691636	0.494283724731527
ZNF71	USP9X	0.0695761008597521	0.0370879470158855	1.87597606386656	0.0608188579510676
ZNF71	USPL1	-0.0175758288567866	0.0379893502659677	-0.462651472945346	0.643669636222569
ZNF71	UST	-0.144860927068297	0.0899957927206433	-1.60964110308979	0.107650031884834
ZNF71	UTP14A	0.183235600954923	0.0304855109612964	6.01057995017877	2.22887632847111e-09
ZNF71	UTP14C	0.0236391948998677	0.0364746430030516	0.648099417940565	0.517002582223353
ZNF71	UTP15	0.0552561345302511	0.0316314879634108	1.74687117451344	0.0808287365214296
ZNF71	UTP18	0.111998015707933	0.0286362910903887	3.91105172644105	9.52764890053102e-05
ZNF71	UTP20	0.0875663962018803	0.0416540019785002	2.10223248769897	0.035670293012659
ZNF71	UTP23	0.0497537317318511	0.033658939219007	1.47817289808573	0.139534919322927
ZNF71	UTP3	0.0545418995338549	0.0245349169303282	2.22303175872727	0.0263363440008225
ZNF71	UTP6	0.111157467894848	0.0252460285324427	4.40296848084457	1.12996018900757e-05
ZNF71	UTRN	-0.107480232230687	0.0563529450428478	-1.90726912584542	0.0566433731944734
ZNF71	UVRAG	0.0347589356975244	0.032204634792035	1.0793146987067	0.280590791050548
ZNF71	UXS1	0.0614304389895474	0.0323151578637821	1.90097907763579	0.0574629310882961
ZNF71	UXT	0.10312864152996	0.0319322081796857	3.22961196261922	0.00126172936337848
ZNF71	VAC14	0.116682749088416	0.0252718315632805	4.61710694756106	4.16429236740934e-06
ZNF71	VAMP1	-0.0769407999092099	0.0580670688502038	-1.32503330084897	0.185326798575101
ZNF71	VAMP2	-0.0265900327994078	0.0335156329327469	-0.79336209621235	0.427670531180779
ZNF71	VAMP3	-0.0340505703065192	0.0235682882932122	-1.44476212624767	0.148697229472071
ZNF71	VAMP4	-0.100458020748534	0.0364802729407544	-2.75376286004446	0.00595014811681043
ZNF71	VAMP5	-0.164462872238484	0.0646680818501543	-2.54318463658114	0.0110670386065204
ZNF71	VAMP8	-0.195429291267502	0.048818503746212	-4.00318068500135	6.50113046417472e-05
ZNF71	VANGL1	0.0792738358115635	0.0384509602182723	2.06168676572846	0.0393795865628969
ZNF71	VANGL2	0.0502204796477072	0.101109308755013	0.496694916285018	0.619464326626818
ZNF71	VAPA	0.0183626385123949	0.0238873473037783	0.768718195405919	0.442160578227123
ZNF71	VAPB	0.150147057161305	0.0241200210996594	6.22499692437771	5.96637597653807e-10
ZNF71	VARS	0.167489570904876	0.0317087714610315	5.28212110364201	1.43058843195074e-07
ZNF71	VARS2	0.149535929864115	0.0340344441485112	4.39366452443314	1.17890851771808e-05
ZNF71	VASH1	-0.110478662481449	0.0559038885492222	-1.97622500596134	0.0482804182594049
ZNF71	VASH2	-0.100283912474434	0.0912303509919267	-1.09923848131756	0.271809761932957
ZNF71	VASN	0.127451017601832	0.0693430202287553	1.83797903785246	0.0662287518650353
ZNF71	VASP	-0.0819365238432654	0.0385842925915992	-2.12357201181667	0.0338408142705554
ZNF71	VAT1	0.104496480583747	0.039611295274235	2.63804755336331	0.00840969575719137
ZNF71	VAT1L	-0.14996035976345	0.122235362911575	-1.22681649721882	0.220050598184227
ZNF71	VAV1	-0.304985190874273	0.0890370677036759	-3.42537326014929	0.000627618886108995
ZNF71	VAV2	0.101508153655807	0.0526456481741163	1.92813949825608	0.0539935233709382
ZNF71	VAV3	-0.119247666715585	0.100241671414688	-1.18960173980212	0.234358468597171
ZNF71	VAX2	0.276668249584492	0.113327515954369	2.44131574979452	0.0147287614200085
ZNF71	VBP1	0.082321428469129	0.0340312994342759	2.41899162940031	0.0156613269809799
ZNF71	VCAM1	-0.500630265246058	0.0956462435403531	-5.23418638009387	1.84923105632231e-07
ZNF71	VCAN	-0.212090749071991	0.0992631477120524	-2.13665145585786	0.0327596572850242
ZNF71	VCL	-0.0408881503033879	0.0412683345733587	-0.990787506355629	0.321921343797177
ZNF71	VCP	0.09925665618538	0.0218922285163616	4.53387630734799	6.16930420792043e-06
ZNF71	VCPIP1	-0.0690385897205217	0.0359283952358305	-1.9215606282262	0.0548174144965151
ZNF71	VDAC1	0.0950620859539657	0.0272944391757392	3.48283712084702	0.000507883544628079
ZNF71	VDAC2	0.109660488699943	0.0280950713793887	3.90319309814576	9.839822378346e-05
ZNF71	VDAC3	0.0414069478314346	0.0287466698495405	1.44040850812138	0.14992423415669
ZNF71	VDR	-0.185061162816143	0.0655720529260161	-2.82225665597117	0.00482063375045114
ZNF71	VEGFA	0.128208631495517	0.0604299139335712	2.12160870585474	0.0340057098676506
ZNF71	VEGFB	0.0753266269355538	0.0407766661574463	1.84729734021668	0.0648666167039924
ZNF71	VEGFC	-0.136390692024292	0.0778241782151199	-1.75254908117737	0.0798481846805844
ZNF71	VENTX	-0.295314587777859	0.0938456485271419	-3.14681173195206	0.00167739491943756
ZNF71	VEPH1	-0.0756213063552497	0.133051659372122	-0.568360490294601	0.569860483145058
ZNF71	VEZF1	0.0206305031834261	0.0329256781086303	0.626577928489757	0.531014693788272
ZNF71	VEZT	-0.0523668440370241	0.0331108329822751	-1.58156226589217	0.113923670748812
ZNF71	VGF	0.503671561371279	0.148270451559392	3.39697867022093	0.00069604020715616
ZNF71	VGLL1	0.221685186038179	0.163296251077399	1.35756445463714	0.174770599161388
ZNF71	VGLL3	-0.194545791873878	0.102583217964471	-1.8964680162525	0.0580567536992111
ZNF71	VGLL4	0.1047428635749	0.0343080256874034	3.05301344149798	0.00229843634984583
ZNF71	VHL	0.0534063777787724	0.0395139825132341	1.35158175364595	0.176677479257901
ZNF71	VIL1	0.326737030267511	0.177035320826751	1.84560362724035	0.0651124664048243
ZNF71	VILL	-0.0704908272933391	0.078377469651205	-0.899376154997565	0.368571573590531
ZNF71	VIM	-0.206828807646124	0.0583793772678084	-3.54284025157243	0.00040584321401937
ZNF71	VIPR1	-0.286504579426969	0.100654910817922	-2.84640438403682	0.00447126681226374
ZNF71	VIPR2	-0.195072696233509	0.134665035605202	-1.44857717043498	0.147628335997241
ZNF71	VKORC1	0.0295120140049672	0.0312010599472998	0.94586575118969	0.344342897001944
ZNF71	VKORC1L1	0.128804173968819	0.0300294994970814	4.28925477034134	1.88696916365017e-05
ZNF71	VLDLR	-0.0966354533085299	0.0825545014706376	-1.17056552443601	0.241927045352116
ZNF71	VMA21	0.0919014023554305	0.031735896271453	2.89581871485059	0.00382693149864059
ZNF71	VMAC	0.10129656930823	0.0429426669265698	2.35887932813867	0.0184356035227776
ZNF71	VMO1	-0.290386919613469	0.0857447663332117	-3.38664308075668	0.000722622923035052
ZNF71	VN1R1	0.258689833954012	0.198115855276532	1.3057502822928	0.191802876583007
ZNF71	VNN1	-0.347091044096972	0.132672281812205	-2.61615342222177	0.00896636863309753
ZNF71	VNN2	-0.556137905249264	0.115533721658588	-4.81364139634228	1.60472333560036e-06
ZNF71	VNN3	-0.24926758524536	0.142204470775678	-1.75288149441215	0.0797910793741858
ZNF71	VOPP1	-0.207492183200917	0.0464856320080083	-4.46357668462313	8.55533339995369e-06
ZNF71	VPREB3	-0.244524519852596	0.114905146247587	-2.12805542517405	0.0334668216943845
ZNF71	VPS11	-0.0169011956160703	0.023965416390097	-0.705232712879308	0.480755869911791
ZNF71	VPS13A	-0.0585407927355614	0.0499425966236416	-1.17216157535248	0.241285939982914
ZNF71	VPS13B	-0.0519372396207249	0.0428273087544362	-1.21271312933818	0.225397250645876
ZNF71	VPS13C	-0.169511832907422	0.0492588758253718	-3.44124444716036	0.00059215731517045
ZNF71	VPS13D	-0.00589298472942527	0.0370075822907983	-0.159237225580406	0.873499683337148
ZNF71	VPS16	0.053628193920758	0.0236824525887434	2.26446959916002	0.0236626982289495
ZNF71	VPS18	0.0567664919664689	0.0305330605962383	1.85918119107465	0.0631630997735116
ZNF71	VPS25	0.125643698248953	0.022576058607436	5.56535135001682	3.0061857010247e-08
ZNF71	VPS26A	0.0244353555057796	0.0298738438536242	0.817951503847578	0.413492186293071
ZNF71	VPS26B	0.0234035783996267	0.0227096521130926	1.03055644723567	0.302886100038482
ZNF71	VPS28	-0.0441957357220969	0.0335625063841777	-1.31681869095843	0.188065553120584
ZNF71	VPS29	-0.00175064141223298	0.0271733529928385	-0.0644249317592261	0.948638969232082
ZNF71	VPS33A	0.115968468861049	0.0247548550052167	4.6846757469034	3.01240952743435e-06
ZNF71	VPS33B	0.116414408894899	0.022714846362271	5.12503615645233	3.29143440179231e-07
ZNF71	VPS35	0.0854157860556191	0.0287905803138249	2.96679626199141	0.00304851579984388
ZNF71	VPS36	-0.0339730854329273	0.0333193700046382	-1.01961968153053	0.308044679792812
ZNF71	VPS37A	0.0355718580775943	0.0317020363689968	1.12206855305932	0.261981629506753
ZNF71	VPS37B	-0.0524148272195837	0.0365552152898472	-1.43385360485461	0.151786198206063
ZNF71	VPS37C	0.0970758761498432	0.0245888575047248	3.94796204464523	8.18259795905054e-05
ZNF71	VPS37D	0.161916795688713	0.0808604728562442	2.00242207310082	0.0453877967478136
ZNF71	VPS39	0.0394631306724957	0.0250622342903062	1.57460544879511	0.115521729337603
ZNF71	VPS41	-0.0313412818860102	0.0308071768949702	-1.01733703133075	0.309128640437783
ZNF71	VPS45	-0.0434071561606291	0.0255684181059758	-1.69768641848375	0.0897382929243636
ZNF71	VPS4A	0.097128349939629	0.0210981307543481	4.603647170004	4.43950563122048e-06
ZNF71	VPS4B	-0.00260822988132946	0.0314954900334286	-0.0828128052162751	0.934009513648664
ZNF71	VPS52	0.111608477215964	0.0226527858673775	4.92692059464051	9.11233429767952e-07
ZNF71	VPS53	0.0538798329411045	0.0282915745394855	1.90444801387446	0.0570097361805158
ZNF71	VPS54	0.00436575622112536	0.0362149209241329	0.120551311716827	0.904059770817116
ZNF71	VPS72	0.10110675307384	0.0239709745466835	4.21788245934408	2.58751076334613e-05
ZNF71	VPS8	-0.00136999923206784	0.0297853478814019	-0.0459957438644951	0.963318699427669
ZNF71	VRK1	0.168645020942446	0.0389358474668391	4.33135611305436	1.56285677926974e-05
ZNF71	VRK2	-0.00420516546596159	0.0395542027336056	-0.106313998901281	0.915344967271026
ZNF71	VRK3	0.0549100618417612	0.0429395510477533	1.27877587217192	0.201139382959625
ZNF71	VSIG1	-0.461674722483104	0.123969567168581	-3.72409723634262	0.00020199775156522
ZNF71	VSIG10	0.277945265016958	0.0555782037773473	5.00097603244679	6.25413152003409e-07
ZNF71	VSIG10L	0.516366903309409	0.159058144389311	3.24640341613409	0.00119001746632942
ZNF71	VSIG2	-0.36278974305133	0.170648481011934	-2.12594768438612	0.0336421998815788
ZNF71	VSIG4	-0.34113220783564	0.0959350269688866	-3.55586711771369	0.000386385245255258
ZNF71	VSNL1	-0.2325935929944	0.139565493627925	-1.66655515592187	0.0957753385047923
ZNF71	VSTM2L	-0.229420179321137	0.145350718917106	-1.57839039965104	0.11465010986024
ZNF71	VTA1	0.0739297499350412	0.0266064448582186	2.77864067630985	0.00551487549172989
ZNF71	VTCN1	0.2531514486922	0.162589115488596	1.55700120473289	0.119644444179069
ZNF71	VTI1A	0.0149546030861329	0.023298838063657	0.641860467259097	0.521044793050188
ZNF71	VTI1B	0.084417092199187	0.0214055881594508	3.94369412185089	8.32840272495821e-05
ZNF71	VTN	-0.242490500741492	0.122155915917215	-1.98509011144273	0.0472846713430972
ZNF71	VWA1	-0.0362752236760391	0.0580047070929166	-0.625384136806872	0.531797549095612
ZNF71	VWA2	0.0479565103069929	0.127508802291735	0.376103527325669	0.706883864012462
ZNF71	VWA3B	-0.1971723932367	0.126245993600409	-1.5618110928794	0.118506735078444
ZNF71	VWA5A	-0.201596550847641	0.0759799379054276	-2.65328659650352	0.008040705009819
ZNF71	VWA5B2	0.117208387323676	0.126054281795327	0.929824720385036	0.352585424892739
ZNF71	VWCE	-0.0859402059668165	0.0951509633093791	-0.903198485625266	0.366540348696749
ZNF71	VWDE	-0.15616336321563	0.163523747748734	-0.954988895286247	0.339710415247648
ZNF71	VWF	-0.096197684384347	0.0651977950819891	-1.47547450436589	0.140258370714471
ZNF71	WAC	0.020455816399123	0.0259511001784087	0.788244670110065	0.430656483855987
ZNF71	WARS	-0.207704292085771	0.0653135687346022	-3.18010937252204	0.00149703171859583
ZNF71	WARS2	-0.00491221015604927	0.030829731961761	-0.15933353433439	0.873423819707133
ZNF71	WAS	-0.450706744818069	0.0730235385535661	-6.17207483703977	8.29247200751714e-10
ZNF71	WASF1	0.159206320922336	0.0668082081451177	2.38303533865952	0.0172728478945009
ZNF71	WASF2	0.109607831784378	0.0330606635746168	3.31535486385494	0.000933295983989579
ZNF71	WASF3	0.073058669608212	0.0968023033696055	0.754720363721752	0.450514645155483
ZNF71	WASH2P	0.0254949091345343	0.043597329017784	0.584781446682995	0.558767325582635
ZNF71	WASH3P	0.0623592623735613	0.0434407424574113	1.43550176276792	0.151316377567809
ZNF71	WASH5P	7.28812793493191e-05	0.0479526044450339	0.00151986070814693	0.99878749400489
ZNF71	WASH7P	0.0429479852518331	0.0454702253231005	0.94452985325353	0.345024600228461
ZNF71	WASL	0.0452002852107676	0.0307286025321533	1.47095153980633	0.14147746972601
ZNF71	WBP1	0.0743456599584015	0.030819427857822	2.4122985118795	0.0159508740966248
ZNF71	WBP11	0.137967152048468	0.0252682026627016	5.46010944625364	5.41396478334429e-08
ZNF71	WBP11P1	0.170728122640529	0.0540583842902462	3.15821726605569	0.00161347582462285
ZNF71	WBP2	0.0918669280108984	0.0270824601501613	3.39211901361743	0.0007084236806986
ZNF71	WBP4	-0.00538477568085961	0.0325066065223532	-0.165651732276538	0.868449471780301
ZNF71	WDFY1	-0.0564586486245869	0.0369771477840297	-1.52685244828351	0.126971845804709
ZNF71	WDFY2	0.0118742600412334	0.0358755514357119	0.33098473935688	0.740694198204221
ZNF71	WDFY3	0.0492417213453731	0.0401319517764423	1.22699542797414	0.219983354827072
ZNF71	WDFY4	-0.416370255837742	0.0971088899589199	-4.28766363217497	1.90039550211921e-05
ZNF71	WDHD1	0.248125418409452	0.0506360973771603	4.90016867929815	1.04264511489031e-06
ZNF71	WDR1	0.0191838535753984	0.0233223930939884	0.822550820496345	0.410871465114572
ZNF71	WDR11	-0.0320783559859601	0.0334091821299454	-0.960165856835135	0.337099566668489
ZNF71	WDR12	0.129546549575962	0.032728013133844	3.95827724237857	7.84010734742458e-05
ZNF71	WDR13	0.0956235488176058	0.0371413649111558	2.57458359557713	0.0101146507759052
ZNF71	WDR17	-0.159271114035069	0.131746474460351	-1.20892126098601	0.226850472750005
ZNF71	WDR18	0.189295019647796	0.0383369441344683	4.93766584482676	8.63074975496326e-07
ZNF71	WDR19	-0.00413868453709508	0.0429630010211657	-0.0963313650984521	0.923268030314558
ZNF71	WDR20	0.023848415032672	0.0226085964674813	1.05483836942173	0.291639568797544
ZNF71	WDR24	0.146944187083549	0.0307052344324832	4.78563964091072	1.84228305162885e-06
ZNF71	WDR25	0.00468994860177553	0.0290083424575706	0.161675856131226	0.871579103335657
ZNF71	WDR26	-0.0440570486456958	0.0282401008782529	-1.56008821766013	0.118913276253652
ZNF71	WDR27	0.106663443984219	0.0570112006139696	1.87092085126309	0.0615167556543038
ZNF71	WDR3	0.124427582690993	0.0374232938071308	3.32486988805043	0.000902208755430107
ZNF71	WDR31	0.20369874264249	0.0787710709595108	2.58595878107577	0.00978807933293299
ZNF71	WDR33	0.0285241520431693	0.0200491577802344	1.42271073707096	0.154991775300275
ZNF71	WDR34	0.226533039210667	0.0430357143107628	5.26383825245381	1.57812711481563e-07
ZNF71	WDR35	0.0478874980018021	0.049699522884296	0.96354039682207	0.335404685936202
ZNF71	WDR36	-0.0242467638577184	0.0356815457422747	-0.679532328359627	0.496887234743183
ZNF71	WDR37	-0.039404763476617	0.0331694498746403	-1.18798363028456	0.234995205558413
ZNF71	WDR4	0.219746686687398	0.0364792167727212	6.02388719189066	2.05634414423856e-09
ZNF71	WDR41	-0.0794609819462793	0.0327086191519367	-2.42935911103953	0.0152219588501371
ZNF71	WDR43	0.127494742461712	0.0314102665414471	4.05901498140671	5.13718125684691e-05
ZNF71	WDR44	0.0586144790181427	0.0442554560868531	1.3244576872761	0.185517741200664
ZNF71	WDR45	0.091787829276604	0.0286464552899676	3.20416010803087	0.00137807115582467
ZNF71	WDR46	0.141261902163316	0.0263577835816256	5.35939987995772	9.41571294655935e-08
ZNF71	WDR47	-0.0188232846711753	0.0439629540816614	-0.428162416843303	0.668583649697028
ZNF71	WDR48	-0.0201850125431274	0.0288025190003544	-0.700807194776229	0.483513128609343
ZNF71	WDR5	0.153358773738154	0.0265524639479576	5.77568899213026	8.99664482538937e-09
ZNF71	WDR53	0.0769213099446911	0.029470311194248	2.61012886622333	0.00912521730434092
ZNF71	WDR54	0.0508111522808124	0.0586374918698207	0.866530110012493	0.38631399361791
ZNF71	WDR55	0.0826890502602993	0.0236022719857119	3.50343603829144	0.000470421957506896
ZNF71	WDR59	0.117300154653249	0.0263228216123289	4.45621508137672	8.85098742557107e-06
ZNF71	WDR5B	0.00986351149476255	0.0364240195441327	0.270796897712279	0.786578020198893
ZNF71	WDR6	0.109421148769208	0.0355279726493719	3.07985906905225	0.00210202492631611
ZNF71	WDR60	0.01887303015222	0.0385154367129407	0.490012103273877	0.624184525271788
ZNF71	WDR61	0.0151489654504585	0.0260722158679921	0.581038663041153	0.561286498153054
ZNF71	WDR62	0.432894526847025	0.0613514543434411	7.05597824011983	2.4285717593917e-12
ZNF71	WDR63	-0.32066927886863	0.129881889208112	-2.46892989333422	0.013643221137842
ZNF71	WDR66	0.0180499299481352	0.105990772957965	0.170297181956524	0.864795397022353
ZNF71	WDR7	-0.0761398913263349	0.0332973507744656	-2.28666514168219	0.0223300006909347
ZNF71	WDR70	0.0227624398635525	0.0257231342195831	0.884901492533651	0.376326909913972
ZNF71	WDR72	0.190774128044895	0.180876971863559	1.0547176131896	0.291694794622262
ZNF71	WDR73	0.0385318832480781	0.0270722152175463	1.42329997521239	0.154820985060277
ZNF71	WDR74	0.196441588082522	0.031537618012393	6.22880231491573	5.82622336431679e-10
ZNF71	WDR75	0.0265606651284155	0.0303917330198688	0.873943750132687	0.382264441452212
ZNF71	WDR76	0.117587380986176	0.0559954632882753	2.09994478268381	0.0358713430796663
ZNF71	WDR77	0.103994531094783	0.0307099913835845	3.38634191705999	0.000723411474051371
ZNF71	WDR78	-0.198203730917143	0.0807122693744341	-2.45568279089826	0.0141548238676874
ZNF71	WDR81	0.0837183826148394	0.0362386638343176	2.31019507224654	0.0209889756710175
ZNF71	WDR82	0.00780012859343472	0.0260195059519375	0.299780042243803	0.764379247478995
ZNF71	WDR83	0.097703102808252	0.0366083287963942	2.66887634646341	0.00767829966916562
ZNF71	WDR86	-0.103387265474735	0.111000654730618	-0.931411312173251	0.351764645542383
ZNF71	WDR89	0.0364863773996764	0.0277103056644636	1.31670786462913	0.188102705916663
ZNF71	WDR90	0.144394555330444	0.0523142759710424	2.76013674375175	0.00583577078543721
ZNF71	WDR91	0.0162106153121956	0.045380584814014	0.357214773203838	0.720972532836041
ZNF71	WDR92	0.0390434227469908	0.0280702742996453	1.39091703665625	0.164420982057265
ZNF71	WDR93	0.122863595199417	0.0940271452472766	1.30668218072882	0.191486122603914
ZNF71	WDSUB1	0.0790924578675844	0.0365696718231496	2.16278828670036	0.0306876129633826
ZNF71	WDTC1	0.00161911198614551	0.0344380029000615	0.0470152694639161	0.962506227256703
ZNF71	WDYHV1	0.0554675719286853	0.0327575007577443	1.6932785055518	0.0905739716776695
ZNF71	WEE1	0.0872534972146103	0.0461019267996633	1.89262148616417	0.0585671223773001
ZNF71	WFDC1	0.0162842254081184	0.105597457817576	0.154210392415412	0.877460983499458
ZNF71	WFDC2	-0.194444164103175	0.16273713014317	-1.19483589228906	0.232307175574883
ZNF71	WFDC3	0.196476804902773	0.109382789676428	1.79623143169033	0.0726238708512753
ZNF71	WFDC5	-0.343534954544961	0.139889703099247	-2.45575583430351	0.0141519571032398
ZNF71	WFIKKN1	0.315375865039862	0.0885773658630535	3.56045657902555	0.000379740465332832
ZNF71	WFS1	0.0555816635376407	0.0502841300249602	1.10535199694319	0.269153513825575
ZNF71	WHAMM	-0.0566040658986502	0.027938435145196	-2.02602850175677	0.0429078032846877
ZNF71	WIF1	-0.111960014233161	0.197647867111794	-0.566462041150353	0.571149727213167
ZNF71	WIPF1	-0.228941848228154	0.061740381019007	-3.70813792285593	0.000215057972931697
ZNF71	WIPF2	0.0931158119768527	0.0357828588825463	2.60224629570533	0.00933685102352354
ZNF71	WIPF3	0.315675260424308	0.119528104401154	2.64101285639782	0.00833672939408291
ZNF71	WIPI1	0.0160171832637579	0.0539673649402686	0.296793873139551	0.766657824220167
ZNF71	WIPI2	0.0925054448605328	0.0202107458010574	4.57704261738293	5.03565801960841e-06
ZNF71	WISP1	-0.230349135944505	0.0911228641420655	-2.52789613356948	0.0115590033279629
ZNF71	WISP2	-0.325873012323271	0.138894967858846	-2.34618299962057	0.0190738053783196
ZNF71	WISP3	-0.0478426382060581	0.175989010694271	-0.271850145741034	0.785768147381734
ZNF71	WIZ	0.172797978126497	0.0299178210136517	5.77575412486252	8.9932277890695e-09
ZNF71	WLS	-0.0876825116219529	0.0748647778864289	-1.17121180476844	0.2416673016171
ZNF71	WNK1	0.0875841892592671	0.0392921560007704	2.22905022716366	0.0259324924051364
ZNF71	WNK2	0.244654617473057	0.138751223276179	1.76326097670564	0.0780246371260005
ZNF71	WNK3	0.354530098675108	0.11838971129173	2.99460227419166	0.00278517801375408
ZNF71	WNK4	0.213832405889165	0.142124825475515	1.50453944392708	0.132616417262187
ZNF71	WNT10A	-0.182091297847621	0.125939574716172	-1.44586241662318	0.148388346615143
ZNF71	WNT10B	-0.0937667515774747	0.107848935929963	-0.869426765956847	0.384728643480818
ZNF71	WNT11	0.116755648234403	0.129516478597898	0.901473306704763	0.36745625958859
ZNF71	WNT2	-0.324389524852838	0.124699086006835	-2.6013785284285	0.00936041486376746
ZNF71	WNT2B	0.0226051185244815	0.095375986694687	0.237010586289859	0.812675309967874
ZNF71	WNT3	0.362137314317718	0.0897579752952891	4.0345976290836	5.69640934791289e-05
ZNF71	WNT3A	0.0840151451903621	0.132262727957927	0.635214065878693	0.525368837456493
ZNF71	WNT4	-0.122120784706164	0.114960803679842	-1.06228193259906	0.288248956642496
ZNF71	WNT5A	-0.0844944080732239	0.0991076965661801	-0.852551426384952	0.394020531276876
ZNF71	WNT5B	-0.193450832387379	0.101136056332862	-1.91277808727965	0.0559336060444608
ZNF71	WNT6	0.214577716216804	0.125754002196336	1.70632912248623	0.0881177937896125
ZNF71	WNT7A	-0.0242980199414378	0.157804886972705	-0.153975079020466	0.877646493808634
ZNF71	WNT7B	-0.0863309801229122	0.126279546304167	-0.683649748906829	0.494283579990629
ZNF71	WNT9A	-0.0414523296525001	0.106580545832182	-0.388929605575201	0.697373817267296
ZNF71	WRAP53	0.0942536849634671	0.0336174360333941	2.80371426511645	0.00510548336542917
ZNF71	WRB	0.0665384932884235	0.0327770908957732	2.03003047158783	0.0424989496070825
ZNF71	WRN	0.112155293566645	0.0448458976477124	2.50090419524394	0.012475147048653
ZNF71	WRNIP1	0.144016397750474	0.0238569492024592	6.03666447575909	1.9029732697854e-09
ZNF71	WSB1	0.0349916261206543	0.0498611352223458	0.701781577266865	0.482905316452807
ZNF71	WSB2	-0.00355575130843805	0.0290046071551793	-0.122592638107946	0.902443249205395
ZNF71	WSCD1	-0.133872685409482	0.0991328517442259	-1.35043714625389	0.177044064382686
ZNF71	WSCD2	-0.256550942457689	0.145714265968764	-1.76064396133104	0.0784669839998706
ZNF71	WT1	-0.0157036275861352	0.160276140469996	-0.0979785733552462	0.921960120071923
ZNF71	WTAP	-0.0290465391682821	0.0250361719378961	-1.16018292414407	0.246126839081171
ZNF71	WTIP	0.0183715803978029	0.0711770172187197	0.25811113075094	0.796350388596496
ZNF71	WWC1	0.0622688878021279	0.0667540340485754	0.932810858394209	0.351041635221956
ZNF71	WWC2	-0.00745138868905809	0.0632770829945156	-0.117758094027563	0.906272357074505
ZNF71	WWC3	0.0915461570066137	0.0477203214716469	1.9183893608304	0.0552182940318614
ZNF71	WWOX	0.0559578783426794	0.0452539301422337	1.23653079780702	0.216421220300532
ZNF71	WWP1	-0.0537380644576534	0.0393478691617261	-1.36571727014699	0.172196842803201
ZNF71	WWP2	0.0667149365942046	0.0272053956187411	2.45226856941005	0.0142893967482118
ZNF71	WWTR1	0.0258184489679755	0.0636944880099446	0.405348245580441	0.685269294887394
ZNF71	XAB2	0.23694076576956	0.0321327363007086	7.37381228763685	2.5077740524826e-13
ZNF71	XAF1	-0.345762979806907	0.0841245210089056	-4.11013311767094	4.13045897472913e-05
ZNF71	XBP1	-0.113659243514392	0.0538480465234625	-2.11074033047547	0.0349310191471281
ZNF71	XCL1	-0.238858732797631	0.115382102345911	-2.07015410485018	0.0385789807262916
ZNF71	XCL2	-0.514642907384533	0.108623485097647	-4.73786038923255	2.32771723091166e-06
ZNF71	XDH	-0.0922826908651901	0.136491572577201	-0.676105411658248	0.499059813906394
ZNF71	XG	0.0329169353545059	0.134814785000703	0.244164134922844	0.807131284231439
ZNF71	XIAP	0.0218963890624363	0.0359637699410241	0.608845766123618	0.542702826033315
ZNF71	XIRP1	-0.112188977439682	0.130340324770534	-0.860738820753993	0.389495531107079
ZNF71	XIST	-0.068355890829899	0.144376684019746	-0.473455193226007	0.635945368225703
ZNF71	XK	-0.0118686025372774	0.125184358918747	-0.0948089892362744	0.924477006332942
ZNF71	XKR6	-0.318483629130584	0.1123075423817	-2.83581692178921	0.00462151677853543
ZNF71	XKR8	-0.0299284633539944	0.0429526210095439	-0.696778512010815	0.486030594425494
ZNF71	XKR9	0.117727292495506	0.118152143922417	0.996404200441843	0.319186538512873
ZNF71	XKRX	0.0754332466492607	0.0912126222900086	0.827004473234223	0.408343176434602
ZNF71	XPA	-0.0347570927454957	0.0316509082879157	-1.09813887264543	0.272289428155786
ZNF71	XPC	0.0161916592098383	0.0317235302155068	0.510399035033109	0.609833964473651
ZNF71	XPNPEP1	0.0163477506151724	0.0266598166730261	0.613198163200901	0.539822107609906
ZNF71	XPNPEP2	-0.156429721067116	0.143327988138217	-1.09141084793756	0.275236920450521
ZNF71	XPNPEP3	0.142879486962876	0.0314326575725948	4.54557450743359	5.84000627724295e-06
ZNF71	XPO1	0.110989142413479	0.0317934663975142	3.49094185030911	0.000492823745761579
ZNF71	XPO4	0.0563202611138594	0.0350530298905002	1.60671591841831	0.10829054764942
ZNF71	XPO5	0.259149091361637	0.0303039304100316	8.5516660002575	2.53445727110169e-17
ZNF71	XPO6	0.0825865562959292	0.0243567087150333	3.39071084119652	0.000712050117253418
ZNF71	XPO7	0.100043782789003	0.0270486535854998	3.69866035929546	0.000223185216729318
ZNF71	XPOT	0.228702327357527	0.0398703615909087	5.73614881410244	1.13219993834248e-08
ZNF71	XPR1	-0.0214317148088922	0.0457823887960094	-0.468121375325883	0.63975397056677
ZNF71	XRCC1	0.163512821409926	0.0317147985365569	5.15572631563301	2.80197922516262e-07
ZNF71	XRCC2	0.273178039549812	0.0653100401105837	4.18278780854007	3.01683727422811e-05
ZNF71	XRCC3	0.235074857858514	0.041960258613539	5.60232147336348	2.43898288614191e-08
ZNF71	XRCC4	0.0180986578864379	0.0389717928264441	0.464404036197101	0.642413967189193
ZNF71	XRCC5	0.0301998205685373	0.0231161879087745	1.30643602170555	0.191569755048637
ZNF71	XRCC6	0.108369919428146	0.0205105862660334	5.28360906034228	1.41918680638711e-07
ZNF71	XRN1	-0.175158437204146	0.0451296075073838	-3.88123112250616	0.000107642711382754
ZNF71	XRN2	0.0521365183338206	0.0326833419683671	1.59520156733915	0.110841170706844
ZNF71	XRRA1	-0.0109534792454616	0.0327281141856445	-0.334681038550827	0.737904356378777
ZNF71	XYLB	0.338259193588766	0.0568327696594824	5.95183369762675	3.17475408879762e-09
ZNF71	XYLT1	-0.0646822067758422	0.0838902194639652	-0.771033943994224	0.44078711631297
ZNF71	XYLT2	0.0592065964258345	0.0308993202819659	1.91611323115059	0.0555075244379269
ZNF71	YAF2	-0.109847034321415	0.0336475200173604	-3.26463983867874	0.00111641620084926
ZNF71	YAP1	-0.00796773298711565	0.0424590468865194	-0.187656896972065	0.851166585498159
ZNF71	YARS	0.123867129918214	0.027115516342056	4.56812728017635	5.25206339785147e-06
ZNF71	YARS2	0.0400426761072897	0.0293027721161323	1.36651494775283	0.171946556747861
ZNF71	YBX1	0.0941374499656447	0.02818077446184	3.34048484342109	0.000853265944906355
ZNF71	YBX2	0.735232852912893	0.147895523671114	4.97129889169521	7.27676540910927e-07
ZNF71	YDJC	0.202375757992491	0.0427900829862124	4.72950141409399	2.42440996656728e-06
ZNF71	YEATS2	0.159302061345207	0.0361754743344739	4.40359288373995	1.12674568293816e-05
ZNF71	YEATS4	0.0623264633953035	0.0409929822640181	1.5204178850391	0.128580065325927
ZNF71	YES1	0.093476011596373	0.0391676353107283	2.38656254978889	0.0171085660916334
ZNF71	YIF1A	0.112634327275352	0.0294778618614405	3.8209802259331	0.000137396214267292
ZNF71	YIF1B	0.198009058378676	0.0333170435079815	5.94317615040603	3.34374852319697e-09
ZNF71	YIPF1	-0.0494232716064844	0.0261434457719059	-1.89046509162137	0.058854866685878
ZNF71	YIPF2	0.129875740469493	0.0303834005415699	4.27456236479521	2.01446143173431e-05
ZNF71	YIPF3	0.0731942166635116	0.0233130201392511	3.13962825178012	0.0017188408398646
ZNF71	YIPF4	0.0710486998959942	0.0266588491101693	2.66510754467986	0.00776454156643944
ZNF71	YIPF5	0.00664188961210273	0.0293731104699716	0.226121425543025	0.821132427485479
ZNF71	YIPF6	0.148824089574918	0.0405583916193908	3.66937848451973	0.00025015583158894
ZNF71	YJEFN3	0.251790275557776	0.102201605905588	2.46366261397474	0.0138446522756006
ZNF71	YKT6	0.0923220388209729	0.0243917313358132	3.78497276597258	0.000158715905509912
ZNF71	YLPM1	0.11099541531776	0.0337202165381214	3.29165784544348	0.00101508658467906
ZNF71	YME1L1	0.0308990830318007	0.0282462375980614	1.0939185413466	0.274135782804023
ZNF71	YOD1	-0.113497316782861	0.0480304357800995	-2.36302908644202	0.0182311044418889
ZNF71	YPEL1	-0.0460517834573524	0.0573149150227504	-0.803486901081032	0.421798518904669
ZNF71	YPEL2	-0.119456990804597	0.0466320008364181	-2.56169558805003	0.0104963575435708
ZNF71	YPEL3	-0.00777575575325852	0.0468841188891602	-0.165850525454928	0.868293044415183
ZNF71	YPEL4	0.0507679203173924	0.0749240053893836	0.677592182285893	0.498116618728691
ZNF71	YPEL5	-0.162550898804338	0.0290016251930937	-5.60488930265353	2.40370544910043e-08
ZNF71	YRDC	0.182772461660699	0.0281488944001769	6.49306004926257	1.0825152969113e-10
ZNF71	YTHDC1	0.0219988287096745	0.0241962417700779	0.909183703763414	0.36337380995319
ZNF71	YTHDC2	-0.132384481865682	0.0404493797810582	-3.27284330643002	0.00108470100378884
ZNF71	YTHDF1	0.0955849916281745	0.0202699756794342	4.71559478609313	2.59388414790451e-06
ZNF71	YTHDF2	0.0198345418215604	0.0220606164136368	0.89909281996761	0.368722419235966
ZNF71	YTHDF3	-0.0493255138550391	0.0306611371492188	-1.60873073999135	0.107849047774825
ZNF71	YWHAB	0.00744340103923416	0.0229129370532197	0.324855823674871	0.745327610355876
ZNF71	YWHAE	0.0977516793319214	0.0235411988995684	4.15236623032455	3.44304512157063e-05
ZNF71	YWHAG	0.0711301836175094	0.0273010302218694	2.60540291115208	0.00925158066642739
ZNF71	YWHAH	-0.0170816403196394	0.0270590004982951	-0.631273883184105	0.527940906008446
ZNF71	YWHAQ	0.0677462540782205	0.0282436588189312	2.39863590310797	0.0165565824968043
ZNF71	YWHAZ	0.00999784483473455	0.0289243679019442	0.345654738891028	0.729642238435825
ZNF71	YY1	0.0874212541213291	0.024630820893654	3.54926271027583	0.000396138385941957
ZNF71	YY1AP1	0.000889289691471667	0.0230532202916429	0.0385755083333865	0.969233069300074
ZNF71	YY2	0.0896384143284834	0.0741397094325991	1.20904728403305	0.226802067611406
ZNF71	ZADH2	0.0105167856424954	0.0348177907661666	0.302052066230316	0.762646959948671
ZNF71	ZAP70	-0.517077503133451	0.10307156248209	-5.01668443440256	5.77045635567999e-07
ZNF71	ZBED2	-0.319246168966367	0.126830055538293	-2.51711763123827	0.0119174203570995
ZNF71	ZBED3	0.149962410120463	0.0733922063304823	2.04330156590726	0.0411666554433357
ZNF71	ZBED4	0.0555944484513475	0.0320279265725433	1.7358116619078	0.0827667577837071
ZNF71	ZBED5	-0.0510622482222294	0.0331558149632699	-1.54006916369863	0.123717713411697
ZNF71	ZBP1	-0.581783793560686	0.114033507870195	-5.10186702511104	3.71466597325195e-07
ZNF71	ZBTB1	-0.107009058640115	0.0350762832773979	-3.05075249261283	0.00231572347033243
ZNF71	ZBTB10	0.121721317063904	0.0734426379440888	1.65736580917164	0.0976182653980713
ZNF71	ZBTB11	-0.0465621010989251	0.034702766410782	-1.34174032547614	0.179847951397078
ZNF71	ZBTB12	0.266927929192804	0.0540598709606172	4.93763533744396	8.63208167159842e-07
ZNF71	ZBTB16	-0.0639291131859643	0.137070366593293	-0.466396309974504	0.640987792801651
ZNF71	ZBTB17	0.0273677570640872	0.0300035200985879	0.912151540024641	0.361810019447216
ZNF71	ZBTB2	0.0317509582525715	0.0299328955425152	1.06073794990778	0.288950059362385
ZNF71	ZBTB20	-0.0105417657811709	0.0706786508410194	-0.149150636800962	0.88145133121237
ZNF71	ZBTB22	0.00683502771582863	0.0282319432363272	0.242102630294103	0.808727976597992
ZNF71	ZBTB24	0.0484976414186293	0.0298825095592747	1.6229440610545	0.104774929509739
ZNF71	ZBTB25	0.00634796076167352	0.0330580620998785	0.192024588207693	0.84774441408382
ZNF71	ZBTB26	0.0957140263388233	0.0508712382358243	1.88149590334564	0.0600643273810716
ZNF71	ZBTB3	0.0702860259521482	0.0329626368860505	2.132293790546	0.0331165298353064
ZNF71	ZBTB32	-0.130815238463159	0.0943047333840165	-1.3871545337016	0.165564863109526
ZNF71	ZBTB33	0.0954207517961624	0.0384149817788597	2.48394629849008	0.0130831156921785
ZNF71	ZBTB34	0.0643967338926253	0.036987735723055	1.74102936105077	0.0818477848439634
ZNF71	ZBTB37	0.0534558463021028	0.0567573423312965	0.941831384388603	0.346404243092657
ZNF71	ZBTB38	-0.0805114331305917	0.0500727448173811	-1.60788935026875	0.108033244422418
ZNF71	ZBTB39	0.140018222162189	0.0423747615085873	3.30428342667637	0.000970717343390732
ZNF71	ZBTB4	-0.0293269331887941	0.0317708472765771	-0.923076836242112	0.356089789810265
ZNF71	ZBTB40	-0.0355831421401134	0.0374483241931815	-0.95019317704455	0.342140541178341
ZNF71	ZBTB41	0.012634906387421	0.046046530678242	0.274394318123759	0.783812818339446
ZNF71	ZBTB42	0.159891893459684	0.0451995475718892	3.53746667940377	0.000414133418775396
ZNF71	ZBTB43	0.0354493160701489	0.0371855754679212	0.953308255259621	0.340560779383334
ZNF71	ZBTB44	0.0106262290291318	0.0365890473247294	0.290421035968047	0.771527312334075
ZNF71	ZBTB45	0.00418386901196589	0.0564518505457669	0.0741139390740419	0.940927886434487
ZNF71	ZBTB46	-0.073350459659632	0.0628652298908088	-1.16678901496161	0.243448776884383
ZNF71	ZBTB47	-0.0554142272853192	0.0435321180055731	-1.27295040591007	0.203198575877243
ZNF71	ZBTB48	-0.00403933823759465	0.031967695086372	-0.126356880803604	0.89946342030582
ZNF71	ZBTB49	0.0357589866200439	0.031648133328489	1.1298924410134	0.258670764557671
ZNF71	ZBTB5	0.0910563680512888	0.0314291195568922	2.89719754594018	0.00381022932481945
ZNF71	ZBTB6	-0.0418968391187807	0.0396152136864533	-1.05759467689323	0.290380930453868
ZNF71	ZBTB7A	0.0506563104421757	0.0311046178890498	1.62857845169058	0.103575739997093
ZNF71	ZBTB7B	-0.0465517043582431	0.0375950762595167	-1.23823939169319	0.215787354476416
ZNF71	ZBTB7C	-0.325322335558404	0.117829339576156	-2.76096205519458	0.00582110680503001
ZNF71	ZBTB8A	0.0148693224936655	0.0392368812219076	0.378962905068085	0.704759712129559
ZNF71	ZBTB8OS	-0.00229153599618911	0.0309993898021216	-0.0739219710715815	0.941080614478822
ZNF71	ZBTB9	0.158804278493158	0.0266624477709608	5.95610275010529	3.09451574902088e-09
ZNF71	ZC3H10	0.0867802522095273	0.0287255227846561	3.02101559160766	0.00255445573012442
ZNF71	ZC3H11A	-0.0428556019411437	0.0307676720365883	-1.39287762461134	0.163827287518555
ZNF71	ZC3H12A	-0.118402861737936	0.0684589966061222	-1.72954421782085	0.0838816636463264
ZNF71	ZC3H12B	-0.144825929501429	0.08038746549711	-1.80159840350528	0.0717744157367537
ZNF71	ZC3H12C	-0.00387765350428465	0.0654443414089771	-0.0592511655064611	0.952758576160152
ZNF71	ZC3H12D	-0.346089821510901	0.0884575511648552	-3.91249607244841	9.47130208306856e-05
ZNF71	ZC3H13	0.0761520303685041	0.0419363379776338	1.81589604722088	0.0695511581091093
ZNF71	ZC3H14	0.102037438667512	0.0250575626922009	4.07212145574203	4.85889697844249e-05
ZNF71	ZC3H15	0.039848940516514	0.0290977798452782	1.36948388256434	0.171017392587605
ZNF71	ZC3H18	0.179680153659018	0.0260211047848301	6.90517005887345	6.90849627515876e-12
ZNF71	ZC3H3	0.0966670926503032	0.03201272804561	3.01964557698979	0.00256597893149885
ZNF71	ZC3H4	0.0852463965244917	0.0416995808356203	2.04429864320538	0.0410680043258729
ZNF71	ZC3H6	0.0150116619853447	0.0483655141864077	0.310379456062178	0.756308031295364
ZNF71	ZC3H7A	-0.0453578104068201	0.0304165906668166	-1.49121941060619	0.136077574583768
ZNF71	ZC3H7B	0.100492932746886	0.0320292530409761	3.13753594622772	0.00173108869943161
ZNF71	ZC3H8	0.126162271735489	0.0374543833072888	3.36842475019306	0.000771790713437198
ZNF71	ZC3HAV1	0.037838191239627	0.0325680912232633	1.16181789654898	0.245462116180442
ZNF71	ZC3HAV1L	0.29097965266893	0.074906291944097	3.8845822576038	0.000106180957659574
ZNF71	ZC3HC1	0.0873027443033591	0.0243153034475215	3.59044436734175	0.000338886036312753
ZNF71	ZC4H2	-0.255389390617317	0.0880293913976017	-2.90118319078001	0.0037623221648052
ZNF71	ZCCHC10	-0.0986581769117051	0.0314422348055306	-3.1377596892175	0.00172977513623843
ZNF71	ZCCHC14	0.108260552697204	0.0355582405630499	3.04459812923653	0.00236338496142239
ZNF71	ZCCHC17	0.06331215124635	0.0249784142374014	2.53467456519116	0.011338534334348
ZNF71	ZCCHC18	-0.274947598284439	0.0855636100129798	-3.21337071031399	0.00133487123727458
ZNF71	ZCCHC2	-0.0118235822770653	0.0389924231692587	-0.303227686715992	0.761751083259126
ZNF71	ZCCHC24	-0.112513891323001	0.0582568122153238	-1.9313430832284	0.0535960891690937
ZNF71	ZCCHC3	0.0956660174971843	0.0311791513417951	3.06826880720598	0.00218485239775946
ZNF71	ZCCHC4	-0.0208401209084139	0.0326288645265809	-0.638701996247421	0.523097355595122
ZNF71	ZCCHC7	0.0449591346261366	0.0321541302266236	1.39823824526625	0.16221226844785
ZNF71	ZCCHC8	0.0560251608917956	0.0297821015241299	1.88116882371122	0.060108819751745
ZNF71	ZCCHC9	0.00159384288794571	0.0342419646902432	0.0465464789291093	0.962879807264962
ZNF71	ZCRB1	0.0794094975259626	0.028678354132315	2.76896983556261	0.00568054289906476
ZNF71	ZCWPW1	0.0866276652021338	0.061591079151077	1.40649695371702	0.15974770330808
ZNF71	ZCWPW2	-0.140890572886	0.0658229020016731	-2.14044912335252	0.0324513386569266
ZNF71	ZDBF2	0.0974450822536473	0.0993435382456193	0.980889990174518	0.326777650234964
ZNF71	ZDHHC1	0.0419336211885113	0.0538591492142244	0.778579346319056	0.436328983070099
ZNF71	ZDHHC11	0.17898450807386	0.10700155866082	1.67272804540367	0.0945530913286158
ZNF71	ZDHHC12	0.105566378045243	0.037892230453783	2.78596368651358	0.00539234504864993
ZNF71	ZDHHC13	0.0940244861432866	0.0472495687906141	1.98995437524425	0.0467456900607
ZNF71	ZDHHC14	0.0157524290529964	0.0528368149538104	0.298133584826547	0.765635314897219
ZNF71	ZDHHC15	-0.173389662747353	0.120230126564173	-1.44214821777473	0.149432998018363
ZNF71	ZDHHC16	0.157609051020809	0.0247563921230136	6.36639823111766	2.44480926826908e-10
ZNF71	ZDHHC17	-0.0444600807436852	0.0408977853423063	-1.08710240350579	0.27713582124892
ZNF71	ZDHHC18	0.121384604337847	0.0300129451804082	4.044408291429	5.46511316840242e-05
ZNF71	ZDHHC2	-0.0188697288031981	0.0879098475477634	-0.214648635273151	0.830065372252198
ZNF71	ZDHHC20	0.0665339804428872	0.0838491964338328	0.793495743222662	0.427592711872722
ZNF71	ZDHHC21	-0.00280816295499205	0.0599516697767189	-0.0468404460701534	0.96264554337024
ZNF71	ZDHHC23	0.0981964287688985	0.0638461905839228	1.53801546922089	0.124219041721387
ZNF71	ZDHHC24	0.0452230243105824	0.0361836867884769	1.24981803471127	0.211527068789351
ZNF71	ZDHHC3	0.0068790676295012	0.0256726729090682	0.267952918415104	0.788765990318246
ZNF71	ZDHHC4	0.0928255453578575	0.0312903768351088	2.9665844501337	0.00305060620034753
ZNF71	ZDHHC5	0.0816910493341733	0.0208094646850059	3.9256679866943	8.97177267896255e-05
ZNF71	ZDHHC6	-0.01196054060816	0.0267872237399324	-0.446501687680689	0.655288130544916
ZNF71	ZDHHC7	0.0141374786813839	0.0274883539637624	0.514307939282985	0.607099291736519
ZNF71	ZDHHC8	0.111366829925664	0.0429735413867241	2.59152088312807	0.00963184633180977
ZNF71	ZDHHC8P1	0.0483678182921165	0.129899556347563	0.372347832834025	0.709677336409756
ZNF71	ZDHHC9	0.131944301586859	0.0406583487429923	3.2451957756794	0.00119504644133525
ZNF71	ZEB1	-0.204311213368966	0.0666463384331344	-3.06560297493236	0.00220432195423341
ZNF71	ZEB2	-0.223978380866575	0.061537621510265	-3.63969837263231	0.000280594014299215
ZNF71	ZER1	0.0227457310069389	0.0256023046103565	0.88842513801425	0.374429765704567
ZNF71	ZFAND1	0.000521512939043306	0.035288689177784	0.0147784729666758	0.988210537137863
ZNF71	ZFAND2A	0.0371700886191461	0.0412453576496584	0.901194479506568	0.367604424959251
ZNF71	ZFAND2B	-0.0764715146545217	0.0322087728268814	-2.3742449010879	0.0176883068076643
ZNF71	ZFAND3	0.0659285337854928	0.0241829943245704	2.72623534127485	0.0064676919780694
ZNF71	ZFAND5	0.00151111142164122	0.0327573613718146	0.0461304378118019	0.963211358002753
ZNF71	ZFAND6	-0.0808793436801224	0.0275873449914209	-2.9317552560884	0.00341268389368097
ZNF71	ZFAT	0.0652383902766943	0.036616807917407	1.78165148703967	0.0749731523730565
ZNF71	ZFC3H1	-0.00528685575164617	0.0421467574060843	-0.125439205220636	0.900189736458633
ZNF71	ZFHX3	0.0889490508274597	0.0501319226141167	1.77429961168919	0.0761811175187157
ZNF71	ZFHX4	-0.0914420319801669	0.122732148994004	-0.745053620666534	0.45633571573847
ZNF71	ZFP1	0.0147652369665311	0.0367295682332948	0.40199865331242	0.687732323861606
ZNF71	ZFP14	0.0729474487695715	0.0512060865956785	1.42458550573415	0.154448871544911
ZNF71	ZFP2	-0.0303671923127039	0.0704384462575437	-0.431116725682342	0.666434667780475
ZNF71	ZFP28	0.324857301926555	0.424297222321334	0.765636173975541	0.443992309826327
ZNF71	ZFP3	0.0412513696470684	0.0825081525311413	0.499967195744673	0.617158750318551
ZNF71	ZFP30	0.263467580107337	0.0690990278343229	3.8128985076179	0.000141932115586525
ZNF71	ZFP36	-0.170062300753568	0.0719165250892624	-2.36471799134465	0.0181484464371703
ZNF71	ZFP36L1	-0.133726132516677	0.0455498169579061	-2.93582151252677	0.00336848059751792
ZNF71	ZFP36L2	-0.188868362974332	0.0444625209785293	-4.24781048887299	2.26796102392328e-05
ZNF71	ZFP37	0.0638409927582004	0.0852452768417341	0.748909442534009	0.454008777295319
ZNF71	ZFP41	0.169340256443178	0.040210354168918	4.21135948546494	2.66263398940988e-05
ZNF71	ZFP57	-0.0996933327495127	0.169907458185001	-0.586750774889252	0.557444031529263
ZNF71	ZFP62	0.0724667244750388	0.0363819671665528	1.99183084694937	0.0465391565269584
ZNF71	ZFP64	0.17221413561338	0.0303777690779072	5.66908436138668	1.66662287382455e-08
ZNF71	ZFP82	0.234950759072195	0.08056421351574	2.91631667236833	0.0035853674801015
ZNF71	ZFP90	-0.0321633078247988	0.0322855845620556	-0.996212652212575	0.319279553230657
ZNF71	ZFP91	0.023892088489329	0.0331738306598268	0.72020891208871	0.471489063539849
ZNF71	ZFPL1	0.130572488917376	0.0270852166444943	4.82080282506872	1.5488726641748e-06
ZNF71	ZFPM1	0.0120861526267099	0.0542524771528358	0.222776051177566	0.8237348610809
ZNF71	ZFPM2	-0.222805008760989	0.0950119781576138	-2.34502020778245	0.0191332100682808
ZNF71	ZFR	0.0317669025495864	0.0323958153593742	0.98058660346063	0.326927258156286
ZNF71	ZFX	-0.0214741115684264	0.0441361168160556	-0.486542838780386	0.626641050768211
ZNF71	ZFYVE1	0.0100756857722564	0.0274451864244788	0.3671203254524	0.71357204108174
ZNF71	ZFYVE16	0.0200281069930469	0.0393954756938349	0.508385966670308	0.611244442163637
ZNF71	ZFYVE19	0.134800624573833	0.0316572210519774	4.25813195518667	2.16675058781605e-05
ZNF71	ZFYVE21	0.0126407705164335	0.0275513580147934	0.458807529910004	0.64642729236039
ZNF71	ZFYVE26	0.0521688843765808	0.0328143866606387	1.5898174455035	0.112050022069889
ZNF71	ZFYVE27	0.125854417069306	0.0284733883156822	4.42007167092189	1.04500119252114e-05
ZNF71	ZFYVE28	-0.157769611879007	0.0609449766879516	-2.58872216305561	0.0097101788274323
ZNF71	ZFYVE9	0.0590759117141723	0.0427704792063053	1.38123099882087	0.167377873491364
ZNF71	ZG16B	-0.589503942133631	0.144585442784748	-4.07720120905432	4.75493647472578e-05
ZNF71	ZGLP1	0.0274127351924883	0.0723044011702192	0.379129551573951	0.704635985926798
ZNF71	ZGPAT	0.0947339157262359	0.038687437257236	2.44869969277991	0.0144312716974786
ZNF71	ZHX1	-0.0879666579689469	0.0424760155957752	-2.07097244727673	0.0385023434845416
ZNF71	ZHX2	-0.0370543519667345	0.0459381207098302	-0.806614449920354	0.419994266143848
ZNF71	ZHX3	-0.00179030921726787	0.0405996151656522	-0.0440967041180846	0.964832167955009
ZNF71	ZIC1	0.461041129067197	0.205254074493893	2.24619720804089	0.0248111458156501
ZNF71	ZIC2	0.444429670119927	0.18098334870508	2.45563845127069	0.0141565643333527
ZNF71	ZIC5	0.391699060742973	0.180606199086671	2.16880186130821	0.0302271414756906
ZNF71	ZIK1	0.684236775897685	0.221124730667007	3.09434758307554	0.00200254103820234
ZNF71	ZKSCAN1	0.0740762436828005	0.0590703063014273	1.25403520518076	0.209990606890223
ZNF71	ZKSCAN2	0.169811566194709	0.0374058471746694	4.53970646358472	6.0030259469924e-06
ZNF71	ZKSCAN3	0.0534950272327726	0.0430510671659258	1.2425946847402	0.214177653612706
ZNF71	ZKSCAN4	0.0380253334864341	0.0349876332200351	1.08682211361069	0.27725966476553
ZNF71	ZKSCAN5	0.0260070356085579	0.0251330007779942	1.0347763817892	0.300911129153624
ZNF71	ZMAT1	-0.146943873324403	0.0990106331945144	-1.48412214510051	0.137950058218338
ZNF71	ZMAT2	0.0767911460310685	0.0231194577049173	3.32149425869689	0.000913125891347746
ZNF71	ZMAT3	-0.151350831611551	0.0591438160866617	-2.55903053989248	0.0105768707059339
ZNF71	ZMAT5	0.027661910911404	0.0341062452466562	0.81105119345015	0.417442553103004
ZNF71	ZMIZ1	0.0261372661079127	0.0428482369376759	0.609996302670053	0.541940576202396
ZNF71	ZMIZ2	0.0266258541260177	0.0355422981269168	0.749131472335872	0.453874989403254
ZNF71	ZMPSTE24	0.0209372571333084	0.0313060483166942	0.668792717672497	0.503712716735758
ZNF71	ZMYM1	0.049751390055269	0.0409317397365771	1.21547215865859	0.22434405095873
ZNF71	ZMYM2	-0.00927855372427786	0.0393021360003611	-0.236082683246341	0.813395133484921
ZNF71	ZMYM3	0.126189190461075	0.0352120448934682	3.58369389914311	0.000347706572333743
ZNF71	ZMYM4	-0.0342770523647004	0.0354324815167241	-0.967390679326868	0.333477581458538
ZNF71	ZMYM5	0.0188544363893201	0.0379455517026017	0.496881335053229	0.619332879093866
ZNF71	ZMYM6	-0.082326627337036	0.031689147777996	-2.5979438738394	0.00945420325612787
ZNF71	ZMYND10	-0.116248235306817	0.119387233443803	-0.973707422088279	0.330331509521839
ZNF71	ZMYND11	-0.0313614478631357	0.0345209976682934	-0.90847455118426	0.363748097004977
ZNF71	ZMYND12	-0.0784630627584103	0.0839002296095205	-0.935194851356006	0.349812228535371
ZNF71	ZMYND15	-0.169398168231351	0.0717359317092421	-2.36141309097302	0.0183105027801376
ZNF71	ZMYND19	0.202481322014923	0.0329782185527653	6.13985020721941	1.01203583785624e-09
ZNF71	ZMYND8	0.123243015126267	0.0432790096516806	2.84763944734768	0.00445403128055822
ZNF71	ZNF10	-0.00763824623198214	0.0551060443390525	-0.138609953292711	0.889773745786025
ZNF71	ZNF100	0.12100274739799	0.0607703283179515	1.99114848886287	0.0466141710345931
ZNF71	ZNF101	-0.0361225777779216	0.0381905758817533	-0.945850565065196	0.34435064158153
ZNF71	ZNF107	-0.0234467770369531	0.057472173616637	-0.407967466018472	0.683345652619416
ZNF71	ZNF114	0.798824483086688	0.208348217758029	3.83408359179931	0.000130331150124405
ZNF71	ZNF117	0.188050900548619	0.073962061864033	2.5425318847157	0.0110876567035096
ZNF71	ZNF12	-0.00268848938186149	0.0333102276066424	-0.0807106277870458	0.935680978091781
ZNF71	ZNF121	0.0463815880983406	0.0572899212037796	0.809594203025028	0.418279504778738
ZNF71	ZNF124	-0.0763531776062882	0.0560574885159628	-1.36205134456828	0.1733506028825
ZNF71	ZNF131	0.0232717022205441	0.0336598850954958	0.691377946018543	0.489416431423292
ZNF71	ZNF132	0.128459172083882	0.112102988081037	1.1459031938651	0.251986185175912
ZNF71	ZNF133	0.012655549356928	0.0317733236150932	0.398307382326104	0.690450441431153
ZNF71	ZNF134	0.263448259452846	0.143236266647546	1.83925667443637	0.0660406051714216
ZNF71	ZNF135	0.742221396067255	0.213374635107142	3.4784893513447	0.000516138232260717
ZNF71	ZNF136	-0.0103939274348513	0.0457640143625234	-0.227120098173971	0.820355920445208
ZNF71	ZNF138	-0.0181144630365459	0.042875706225294	-0.422487805596996	0.672719016021636
ZNF71	ZNF14	0.0999316199582477	0.0564723748923543	1.76956644994537	0.0769671830549344
ZNF71	ZNF140	-0.0519158005525508	0.0387616416624572	-1.33936021091785	0.180621035086113
ZNF71	ZNF141	0.0335155928458921	0.065753873901789	0.509712825375909	0.610314601968961
ZNF71	ZNF142	0.081629706782234	0.029946943935438	2.72581091941193	0.00647597938904031
ZNF71	ZNF143	-0.0342349052476308	0.0253833933585551	-1.3487127100795	0.177597422517675
ZNF71	ZNF146	0.162687850529134	0.0366781156524968	4.43555639745792	9.73377010052708e-06
ZNF71	ZNF148	-0.0503663280500638	0.0354836904329984	-1.41942192132375	0.155947667174248
ZNF71	ZNF154	0.0919508205744499	0.178483301575795	0.51517884173272	0.606490755007961
ZNF71	ZNF155	-0.0555365469887088	0.0567842392310277	-0.978027490387911	0.328190995098305
ZNF71	ZNF16	0.00607519234961148	0.0270537062918691	0.22456044595403	0.82234650137733
ZNF71	ZNF160	-0.160689339298755	0.0979454704070846	-1.64060000560406	0.10105364985113
ZNF71	ZNF165	0.114450504939129	0.0516953657705699	2.2139412930566	0.0269566420021985
ZNF71	ZNF169	-0.00585768707034276	0.0455362187786712	-0.128637977141099	0.897658358722322
ZNF71	ZNF17	0.171326961919597	0.0824664426534788	2.07753549694761	0.0378923892210761
ZNF71	ZNF174	0.0953807953888766	0.0246894493721034	3.86322084188104	0.000115829797728983
ZNF71	ZNF175	0.00184251506069033	0.114703269359658	0.0160633177325838	0.987185642461858
ZNF71	ZNF177	0.0535930374752114	0.0726651964126285	0.737533786751004	0.460893087472007
ZNF71	ZNF18	0.00746358718084354	0.032537428300888	0.229384667768591	0.818595782911448
ZNF71	ZNF180	0.0822340784540535	0.0446289892197541	1.84261575024994	0.0655480447362979
ZNF71	ZNF181	0.048748797803008	0.0425815854311964	1.14483284991294	0.252429264188196
ZNF71	ZNF182	0.0873094870125847	0.0410455636821157	2.12713577741965	0.0335432460703995
ZNF71	ZNF184	-0.0638094005160569	0.0395281748682175	-1.61427641748678	0.106641208585499
ZNF71	ZNF185	0.0339130625473738	0.0701469902291126	0.483457129616078	0.628829476734199
ZNF71	ZNF189	-0.084330287631375	0.039881771675657	-2.11450705643673	0.0346079212041822
ZNF71	ZNF19	0.0254891603060393	0.0406453683717733	0.627111066454023	0.530665265877858
ZNF71	ZNF195	-0.038762808330964	0.0422837747392864	-0.916730083110317	0.35940582057991
ZNF71	ZNF197	0.0226644103537383	0.0338160189866933	0.670227041292376	0.50279828563582
ZNF71	ZNF2	0.0115471271955966	0.0270004047397931	0.427664966761721	0.668945765958746
ZNF71	ZNF20	-0.0145505221698203	0.0421556518688571	-0.345161835359249	0.730012681633941
ZNF71	ZNF200	0.0736604731415942	0.0304461764930334	2.41936694935895	0.0156452283864542
ZNF71	ZNF202	0.04438875041187	0.0292107660277869	1.51960240856556	0.128785007259241
ZNF71	ZNF204P	-0.252980932501458	0.0965696077710856	-2.61967443319372	0.00887467918849137
ZNF71	ZNF205	0.0455961204093849	0.0390805285203994	1.16672220503836	0.243475758172601
ZNF71	ZNF207	0.0405641272058925	0.0201322006584495	2.01488788503941	0.0440635271153031
ZNF71	ZNF208	0.189541007011668	0.136864117336797	1.38488458991222	0.166257866892034
ZNF71	ZNF211	0.0867240488986636	0.120405719737512	0.7202651924487	0.471454425928053
ZNF71	ZNF212	0.0929779837442116	0.0252950247482426	3.67574195596197	0.000244046652326944
ZNF71	ZNF213	0.0791554845376389	0.0345810665595684	2.28898331985475	0.0221946506678608
ZNF71	ZNF214	-0.226580706276983	0.106356084476279	-2.13039721603814	0.0332728875199211
ZNF71	ZNF215	-0.172120907970624	0.108106051255656	-1.59214869076646	0.111525335855241
ZNF71	ZNF217	0.0567826915837427	0.0476300735553069	1.19216048486274	0.233354083478941
ZNF71	ZNF219	0.0545696303263671	0.0528772487327963	1.03200585571543	0.302206792262025
ZNF71	ZNF22	-0.11212576001344	0.0448082409907984	-2.50234683473663	0.0124246004769388
ZNF71	ZNF221	0.0307032233040367	0.0873860206417503	0.351351658749954	0.725365302720505
ZNF71	ZNF222	0.0455931246394498	0.0552278767914356	0.825545490579499	0.409170401374145
ZNF71	ZNF223	0.00577042486647336	0.0737804081113584	0.0782108016773766	0.937668986148839
ZNF71	ZNF224	-0.0850875466162669	0.0537827542402788	-1.58206004542146	0.113809996414684
ZNF71	ZNF225	-0.00759483841903797	0.0523258071274187	-0.145145174742241	0.884612358677843
ZNF71	ZNF226	0.000276332153547456	0.0426329874867249	0.00648165117758873	0.994829138724649
ZNF71	ZNF227	0.0705687369974579	0.0413285931107383	1.70750397450917	0.0878993448409428
ZNF71	ZNF229	0.365685981290622	0.138772070264631	2.63515547900438	0.00848141033514075
ZNF71	ZNF23	-0.0807904736066375	0.0378974699165027	-2.13181707867671	0.0331557716521918
ZNF71	ZNF230	-0.0151077070450729	0.0413930554918267	-0.364981682689648	0.715167579321302
ZNF71	ZNF232	0.119911492432006	0.0400073453663752	2.99723691571866	0.00276133723877073
ZNF71	ZNF233	0.271773328934785	0.0813797489939445	3.33956951569128	0.000856065508067771
ZNF71	ZNF234	0.112908455063256	0.0529654735584514	2.13173691232371	0.0331623746712886
ZNF71	ZNF235	0.0497397712477501	0.0485885098885244	1.02369410714317	0.306116122869789
ZNF71	ZNF236	0.116357578008197	0.0420083840898842	2.76986560014377	0.0056650112530916
ZNF71	ZNF239	0.216068045659798	0.0784034158599582	2.7558498987561	0.00591247616442103
ZNF71	ZNF24	0.00117842828398616	0.0318639601916966	0.0369831080912925	0.970502539070918
ZNF71	ZNF248	0.0408360278511565	0.0409719099491631	0.996683530297337	0.319050929360013
ZNF71	ZNF25	-0.157830664439244	0.0436305043562775	-3.61743845889179	0.00030566586637662
ZNF71	ZNF250	-0.0430806771313298	0.03404761778939	-1.26530664781942	0.205923748850246
ZNF71	ZNF251	-0.00503235637549014	0.0451821884492621	-0.111379208228067	0.911327955217584
ZNF71	ZNF253	0.067765420537767	0.069504774915371	0.974975037618325	0.329702493860489
ZNF71	ZNF254	-0.00199438417228517	0.0698747716523418	-0.0285422638975927	0.977232796200805
ZNF71	ZNF256	0.374085296975502	0.142856320741362	2.6186121484451	0.00890225308669323
ZNF71	ZNF257	0.240135996994556	0.128892897223145	1.86306617484765	0.0626142895324745
ZNF71	ZNF26	0.0417201259382337	0.0407347353779767	1.02419042498039	0.305881748125417
ZNF71	ZNF260	0.130678364389228	0.0447723125761634	2.91873161938926	0.00355784131637588
ZNF71	ZNF263	0.0855065628080182	0.0246639958587723	3.46685765346517	0.000538841625427915
ZNF71	ZNF264	-0.151392795791159	0.130036000689076	-1.16423755720655	0.244480680603658
ZNF71	ZNF266	0.0234139150282991	0.0464017214285684	0.504591517457879	0.613906988173025
ZNF71	ZNF267	-0.135748478301579	0.0412007917567192	-3.29480266066587	0.00100386259129346
ZNF71	ZNF268	0.0723861171742436	0.0561275189181881	1.28967249166588	0.197328612962419
ZNF71	ZNF273	0.0544771191286029	0.0504986382520096	1.07878392396918	0.280827327202873
ZNF71	ZNF274	0.150062382261186	0.0818539850636666	1.83329354269637	0.066922531206754
ZNF71	ZNF275	0.0831455313285631	0.0443851770119106	1.8732724960464	0.0611912780613988
ZNF71	ZNF276	-0.0177497995250587	0.0409470086139511	-0.433482203606227	0.664715977014694
ZNF71	ZNF277	-0.0714923268781592	0.0359606223869635	-1.98807256751142	0.0469535855968897
ZNF71	ZNF28	-0.198908517422188	0.122833309719474	-1.61933695246391	0.10554841911348
ZNF71	ZNF280B	0.213895846935949	0.10334497756542	2.06972657960613	0.0386190697611643
ZNF71	ZNF280C	0.128546890135009	0.0507206812207821	2.53440780054702	0.0113471397377096
ZNF71	ZNF280D	-0.0954810946298039	0.0376988828631837	-2.5327300805258	0.0114013934565379
ZNF71	ZNF281	0.0289257763296149	0.0690344884962896	0.419004717202614	0.675262238077465
ZNF71	ZNF282	0.0974409945828104	0.0261938816803046	3.71999063644229	0.000205285203096198
ZNF71	ZNF283	0.0741566966020167	0.0520420779704056	1.42493727180123	0.154347166886187
ZNF71	ZNF284	0.0692241074808756	0.0793136190987838	0.872789670518731	0.382893116686071
ZNF71	ZNF285	0.448982530838765	0.118839883558153	3.77804586638676	0.000163159395968828
ZNF71	ZNF286A	0.100399320987218	0.0432693820671952	2.32033174939506	0.0204332598738768
ZNF71	ZNF286B	0.0493653414623235	0.0614987120477546	0.802705289567538	0.422250132456763
ZNF71	ZNF287	0.0580696638296414	0.0704775812752304	0.823945186241091	0.410078900609332
ZNF71	ZNF292	-0.0297195132852319	0.0498067586702461	-0.596696393796571	0.550784477437241
ZNF71	ZNF296	0.00583207233746535	0.0712733052583829	0.0818268819766767	0.934793396280921
ZNF71	ZNF3	0.0293503613995935	0.0293055121115927	1.00153040451332	0.316703877573843
ZNF71	ZNF30	0.0805061797811924	0.0501418342265224	1.60556910258797	0.108542483433717
ZNF71	ZNF300	0.327504313324791	0.104140618705834	3.14482780489229	0.00168874847546206
ZNF71	ZNF302	0.123624691721958	0.0516554138237468	2.39325721295694	0.0168005282557503
ZNF71	ZNF304	0.282142271794056	0.143377946947524	1.96782195449709	0.0492404830376632
ZNF71	ZNF311	-0.0295510858102326	0.102598117635782	-0.288027563187244	0.773358507235741
ZNF71	ZNF317	0.132392891200295	0.0238294698962927	5.55584709926312	3.17155279795204e-08
ZNF71	ZNF318	0.130146408745175	0.0381202973771416	3.41409741528447	0.000654003678224184
ZNF71	ZNF319	0.0806071811688772	0.0323468269481011	2.49196563539933	0.0127924148440933
ZNF71	ZNF32	0.0131654984576446	0.0387475714681828	0.339776093282524	0.73406444476471
ZNF71	ZNF320	-0.0744610076627222	0.12811511720102	-0.581203914803346	0.561175155448384
ZNF71	ZNF324	0.104815525390894	0.0536137682347348	1.95501134954709	0.0507349396082299
ZNF71	ZNF324B	0.13843220127359	0.0600411409169664	2.30562243087675	0.0212439424667533
ZNF71	ZNF326	0.100501120823477	0.0345617863123871	2.90786824254673	0.00368319713639186
ZNF71	ZNF329	0.137082113140281	0.111977717201738	1.22419099590426	0.221038976515985
ZNF71	ZNF330	0.0336841445804904	0.0273012499183497	1.23379496108164	0.217438971172477
ZNF71	ZNF331	-0.0329596860811839	0.134554790236019	-0.24495364322125	0.806520000757313
ZNF71	ZNF333	0.00242938055183541	0.0392018090804852	0.0619711337006833	0.95059263930273
ZNF71	ZNF334	-0.0733334061145926	0.127770266191537	-0.573947353327577	0.566074504172654
ZNF71	ZNF335	0.0489655496304342	0.0284167478618211	1.72312292274026	0.0850365268562593
ZNF71	ZNF337	-0.00815030686182633	0.040061899971781	-0.203442843888265	0.838811708337113
ZNF71	ZNF33A	-0.0518993101906332	0.0394539054798598	-1.31544164156642	0.188527572207628
ZNF71	ZNF33B	0.0241983589348891	0.0415150381100852	0.582881770955442	0.560045261949807
ZNF71	ZNF34	-0.0458340620248653	0.0368561603229855	-1.24359297396155	0.213809913612394
ZNF71	ZNF341	0.0696131717803338	0.0319471105700034	2.17901307937679	0.0294588553175708
ZNF71	ZNF343	0.113827106803244	0.0297564815055885	3.82528783794099	0.000135034733592163
ZNF71	ZNF345	0.224092107168593	0.0671106420644618	3.33914413981237	0.000857369435050373
ZNF71	ZNF346	0.0598189849306113	0.0254424922953963	2.3511448578265	0.0188221239567832
ZNF71	ZNF347	-0.0988913463510107	0.148690945483315	-0.665079813902369	0.50608389670766
ZNF71	ZNF35	-0.0961359508621889	0.0409739834463754	-2.34626811396082	0.019069463403862
ZNF71	ZNF350	0.0480899651761785	0.0974705345088997	0.493379516368483	0.621804110976463
ZNF71	ZNF354A	0.0536172890297349	0.0431018150666464	1.24396824001098	0.213671794748897
ZNF71	ZNF354B	0.0623956846205901	0.0502840068587223	1.2408654066868	0.214815748080992
ZNF71	ZNF354C	0.186262610661532	0.110429244885147	1.68671451892346	0.0918300122665977
ZNF71	ZNF358	0.109398734479629	0.0470375211419761	2.32577593001605	0.0201401325612541
ZNF71	ZNF362	0.115628981550082	0.0370737514161516	3.11889078211024	0.00184383367225662
ZNF71	ZNF365	-0.0949698469750565	0.10796299461844	-0.879651840991407	0.379164330764512
ZNF71	ZNF366	-0.170658983551132	0.0947636405200031	-1.80089096002078	0.0718859177333152
ZNF71	ZNF367	0.187960510071924	0.0562171124522823	3.34347500027623	0.000844179552947749
ZNF71	ZNF37A	-0.00761560188477585	0.044056102495162	-0.172861452862567	0.862779594903826
ZNF71	ZNF382	0.270121996844888	0.0786120064698251	3.43614174189249	0.000603349591072694
ZNF71	ZNF383	0.0718942864442945	0.0414569199440203	1.73419266412879	0.0830536009147138
ZNF71	ZNF384	0.0975724384754285	0.0232462469435231	4.19734156281147	2.83115832222317e-05
ZNF71	ZNF385A	-0.0590844315863613	0.0573047554136821	-1.03105634357623	0.302651694255915
ZNF71	ZNF385B	-0.330585877514567	0.149275905642452	-2.21459636162845	0.0269115243732078
ZNF71	ZNF385D	-0.323679262686366	0.122534463466745	-2.64153654024209	0.00832390230825191
ZNF71	ZNF391	0.209545227732526	0.0844672925594279	2.48078541862932	0.0131992945136931
ZNF71	ZNF394	-0.0501769780237371	0.0230403142627249	-2.17779052193375	0.0295499449574404
ZNF71	ZNF395	0.0861239041223567	0.0418498901137975	2.05792425949435	0.0397398449719957
ZNF71	ZNF396	-0.00737223445401647	0.0597549592038064	-0.123374437071775	0.901824251245449
ZNF71	ZNF397	0.0707418135157365	0.0417601877921722	1.69400132652173	0.0904365070180064
ZNF71	ZNF398	0.00647447262231706	0.0266253220153065	0.243169739640894	0.807901370918417
ZNF71	ZNF404	0.106196310219447	0.0821492769452783	1.29272361447791	0.196271112271173
ZNF71	ZNF407	0.0139049031876734	0.035084104234687	0.39633057451488	0.691907737855468
ZNF71	ZNF408	0.077887122060993	0.0268223408608877	2.90381523614771	0.00373098624827936
ZNF71	ZNF41	-0.0185152661805616	0.0421480010125833	-0.439291680168505	0.66050246672199
ZNF71	ZNF410	0.0180763595226793	0.0226332430559048	0.79866413655481	0.424589622252583
ZNF71	ZNF414	0.205394704936887	0.038583491954257	5.32338299447842	1.1450316222173e-07
ZNF71	ZNF415	-0.245212938124485	0.16757866488648	-1.46327062750259	0.143566394955234
ZNF71	ZNF416	0.0472832196341148	0.0860598731347405	0.549422372027964	0.582783178033925
ZNF71	ZNF417	0.152424479425008	0.0983361965659823	1.55003431846922	0.121307523006504
ZNF71	ZNF418	0.623264208029125	0.199079448425997	3.13073103706537	0.00177148059071979
ZNF71	ZNF419	0.0143827646220518	0.120363857439211	0.119494048529607	0.904897171966459
ZNF71	ZNF420	0.224535139701986	0.0655551997997783	3.425130887981	0.000628175445048862
ZNF71	ZNF423	-0.121614110153522	0.0900670500899513	-1.3502619440968	0.177100226651187
ZNF71	ZNF425	-0.0100280545737597	0.056369426698313	-0.177898821420155	0.858822277563317
ZNF71	ZNF426	0.128633980679716	0.0704329230265136	1.82633312877407	0.0679642027013261
ZNF71	ZNF428	0.0852381763747486	0.0469818850520223	1.81427748759688	0.0697999655592351
ZNF71	ZNF429	0.193224432219883	0.0741703536768415	2.60514373521471	0.00925855554330726
ZNF71	ZNF43	0.192982018980592	0.0850723420710007	2.26844605758627	0.0234189786191288
ZNF71	ZNF430	-0.0124249949051136	0.0673689309440861	-0.184432122211141	0.853695064723363
ZNF71	ZNF431	0.0381815517608587	0.0552283090013158	0.691340228431565	0.489440122740858
ZNF71	ZNF432	-0.0748322764166962	0.108463630427295	-0.689929666948198	0.490326573650026
ZNF71	ZNF433	0.122697986993766	0.0707960635254194	1.7331187764375	0.0832443094130715
ZNF71	ZNF436	-0.0313262235961924	0.0394428630995783	-0.794217790861315	0.42717242437879
ZNF71	ZNF438	-0.152367583096497	0.0386672002321619	-3.9404865669525	8.43959598718888e-05
ZNF71	ZNF439	0.0653288622727348	0.0774126201897909	0.84390454828385	0.398833895593767
ZNF71	ZNF44	0.0289462806946614	0.04727227983264	0.612330964301724	0.54039546839114
ZNF71	ZNF440	0.0883192148225021	0.0559226358670978	1.5793106575376	0.114438972425235
ZNF71	ZNF441	-0.0528319835585685	0.055946695515477	-0.944327150545525	0.345128113803512
ZNF71	ZNF442	0.0134764887239733	0.0621681674176462	0.216774746365582	0.828408242476316
ZNF71	ZNF443	0.106597080659849	0.0553423436096357	1.92613961945206	0.0542428726303739
ZNF71	ZNF444	0.0919217050208151	0.0997600526245951	0.921427992492382	0.356949410474901
ZNF71	ZNF445	0.0486826344415575	0.0375567229560216	1.29624287237638	0.195056526363455
ZNF71	ZNF446	0.127462176065115	0.0701416751936569	1.81721032058615	0.0693496625907173
ZNF71	ZNF449	0.0139148462348569	0.0426564346910136	0.326207437064316	0.744305001723901
ZNF71	ZNF45	0.0136805174478691	0.0422566549329961	0.323748234912618	0.74616592897757
ZNF71	ZNF451	0.00135422980242841	0.0340858173306248	0.0397300082111185	0.968312744585319
ZNF71	ZNF454	0.172661544697908	0.106148657689047	1.62660130101413	0.103995295226292
ZNF71	ZNF460	0.368398826786285	0.141168971267065	2.60963031379852	0.00913847453832979
ZNF71	ZNF461	0.2574481594598	0.0566321974203797	4.5459680391486	5.82922669601497e-06
ZNF71	ZNF462	0.129278761127911	0.0790820143545846	1.63474289549904	0.102276271179219
ZNF71	ZNF467	-0.0331621499179989	0.0680600535806225	-0.487248366308083	0.626141142028919
ZNF71	ZNF468	-0.0359623488814091	0.112991037179212	-0.318276119763111	0.750312093798282
ZNF71	ZNF469	-0.222562161114763	0.0800173581364858	-2.78142350982318	0.0054680192103965
ZNF71	ZNF470	0.107405861787672	0.417823274825684	0.257060504426139	0.797161187300126
ZNF71	ZNF471	0.578563431637402	0.540455557365182	1.07051065300911	0.284531772912804
ZNF71	ZNF473	0.157272645365832	0.0571129561575337	2.75371222130456	0.00595106485197063
ZNF71	ZNF48	0.0935630466727162	0.0377837922612873	2.47627464246302	0.0133666699227646
ZNF71	ZNF480	0.147483143234052	0.0833832022757324	1.76873925693515	0.0771052369609056
ZNF71	ZNF483	-0.012828239086998	0.0898715380162627	-0.142739730176607	0.886511572689735
ZNF71	ZNF484	-0.0516896791774544	0.0462510701790297	-1.11758882502335	0.263890471218691
ZNF71	ZNF485	0.115254288210732	0.046399838559221	2.48393726766162	0.0130834463287977
ZNF71	ZNF486	0.310305164299327	0.127461261728794	2.43450566933489	0.0150079127335134
ZNF71	ZNF487	-0.0576961042867196	0.0542973700867898	-1.06259482171047	0.288107017722698
ZNF71	ZNF488	0.0817947167796234	0.117749856692165	0.694648121682731	0.487364707342333
ZNF71	ZNF490	0.0471532557219117	0.0303303368846385	1.5546565111116	0.120202143238548
ZNF71	ZNF491	-0.0973040493539453	0.0703286348605805	-1.3835623220448	0.166662554393909
ZNF71	ZNF492	0.458263756046082	0.144522982991752	3.17087114145876	0.00154519116282235
ZNF71	ZNF493	0.0926720765496888	0.0751993351198955	1.23235233931171	0.217977021848569
ZNF71	ZNF496	0.0226330979441531	0.0433261344048074	0.522389044281823	0.601463199276633
ZNF71	ZNF497	0.202607432367723	0.0910242326156016	2.22586257028215	0.0261457181856852
ZNF71	ZNF500	0.0572571166299697	0.0300050889736379	1.90824685373455	0.0565168592854467
ZNF71	ZNF501	0.14200075838499	0.0730270404345088	1.94449559423591	0.0519899330398195
ZNF71	ZNF502	0.0335415661008655	0.0953419397752168	0.351802849616285	0.725026937373316
ZNF71	ZNF503	0.0180259411341279	0.0604696023871925	0.298099217168754	0.765661540256336
ZNF71	ZNF506	0.190071409076692	0.0658006927286737	2.88859282774489	0.00391555440110352
ZNF71	ZNF507	0.171233324513383	0.039036520192541	4.38649048810712	1.21802758823671e-05
ZNF71	ZNF510	0.00319742671315391	0.0398513402960433	0.0802338563622005	0.936060104047749
ZNF71	ZNF511	0.0318294350798165	0.0322666129163134	0.986451077538544	0.324043219578086
ZNF71	ZNF512	0.00902967396124667	0.0537293280030339	0.168058568697096	0.866555916685442
ZNF71	ZNF512B	0.141784851019719	0.0474742100551584	2.98656577655499	0.00285906698328758
ZNF71	ZNF513	0.00652411543187795	0.0369912836759888	0.176368992463832	0.860023728703625
ZNF71	ZNF514	0.189007331742437	0.0510224054560535	3.70439868628366	0.000218230665316037
ZNF71	ZNF516	0.00861187160177012	0.0670732976228116	0.128394933706692	0.897850657135345
ZNF71	ZNF517	0.0667544765052148	0.0401807443018164	1.66135490183533	0.0968147969130139
ZNF71	ZNF518A	-0.0777709050282665	0.0537588042209086	-1.44666359595139	0.14816374151722
ZNF71	ZNF518B	-0.0886986941337961	0.074620880105422	-1.1886578395817	0.234729750853917
ZNF71	ZNF519	0.098730672902438	0.0585734869816383	1.68558639736419	0.0920472860053119
ZNF71	ZNF521	-0.175867716170597	0.0889485386280977	-1.97718499801236	0.0481717457459096
ZNF71	ZNF524	0.0175642899041945	0.0811828435689708	0.216354701708278	0.828735572614257
ZNF71	ZNF525	0.119654275465844	0.131315980817975	0.911193555578772	0.362314331578007
ZNF71	ZNF526	0.200532224111216	0.0278685025130597	7.19565839668791	9.054524227855e-13
ZNF71	ZNF527	0.116480763558215	0.0432473083069553	2.69336446863865	0.00713856135738801
ZNF71	ZNF528	0.174011191316811	0.138843516320123	1.2532900053871	0.210261519341063
ZNF71	ZNF529	0.221950738892377	0.0527333458037603	4.20892578518221	2.69119033892833e-05
ZNF71	ZNF530	0.203905046873056	0.138177321449815	1.47567665036199	0.140204074608002
ZNF71	ZNF532	0.0325756321505892	0.0537905984128089	0.605600850553694	0.544855513761776
ZNF71	ZNF540	0.0325166094992438	0.0766458435340889	0.424244916618104	0.671437456889458
ZNF71	ZNF541	-0.0161934098345679	0.190124177226935	-0.0851728069031392	0.932133397513992
ZNF71	ZNF543	0.214357282033481	0.124764828454578	1.71809062448652	0.0859505465231206
ZNF71	ZNF544	0.155393809446672	0.111647338401209	1.39182726316554	0.164145150852057
ZNF71	ZNF546	0.0666889533794111	0.0567579338033025	1.1749714781818	0.240160162658231
ZNF71	ZNF547	-0.00164663136507765	0.148306940540475	-0.0111028611275833	0.991142600071287
ZNF71	ZNF548	0.191564742064301	0.108811798354325	1.7605144383379	0.0784889298551656
ZNF71	ZNF549	-0.00084396824988255	0.17234919154107	-0.00489685064569297	0.996093431932153
ZNF71	ZNF550	0.202212464727895	0.129004051161396	1.56748926027841	0.117174594478341
ZNF71	ZNF551	0.229169353981078	0.146866527322494	1.56039199781623	0.118841514910008
ZNF71	ZNF552	0.0865347675743925	0.114155761166174	0.758041177163417	0.448524689864969
ZNF71	ZNF554	0.128456940918027	0.0406252498348179	3.16199756162318	0.00159279036585359
ZNF71	ZNF555	0.0299080360616489	0.0398411685013811	0.750681699022259	0.452941493886892
ZNF71	ZNF556	0.522803025220485	0.150323889138668	3.47784392897273	0.000517374248379888
ZNF71	ZNF557	0.0873152433075478	0.0373121272222717	2.34013040284203	0.0193847954262322
ZNF71	ZNF558	0.130958336225551	0.0583953142050687	2.24261720325128	0.0250417291855209
ZNF71	ZNF559	0.0597344170264433	0.0502649548535425	1.18839094157136	0.234834810500339
ZNF71	ZNF561	-0.0359852087668035	0.0327935676709942	-1.09732521718374	0.272644730222565
ZNF71	ZNF562	0.100175596698167	0.0379035388738759	2.64290880678719	0.008290373861735
ZNF71	ZNF563	0.108364095898944	0.054046277195087	2.00502424075926	0.0451086241286876
ZNF71	ZNF564	-0.0103514225707574	0.0327418602104248	-0.316152549190274	0.75192305487035
ZNF71	ZNF565	0.0786476113523701	0.0354854036824065	2.21633694958818	0.0267919588585168
ZNF71	ZNF566	0.154755674239216	0.0467227167094075	3.31221480980485	0.00094377112476171
ZNF71	ZNF567	0.249888717668166	0.0512429743262765	4.87654592563389	1.17370878230781e-06
ZNF71	ZNF568	0.33024296853827	0.074730687489467	4.41910786094155	1.04962190827852e-05
ZNF71	ZNF569	0.276591133167643	0.0664986570176902	4.15934915939826	3.34042910556618e-05
ZNF71	ZNF57	0.197377664274497	0.0407339160121379	4.84553619189675	1.37001000620343e-06
ZNF71	ZNF570	0.390886242355974	0.0707327625408734	5.52624029253909	3.74529004678396e-08
ZNF71	ZNF571	0.157043467550879	0.054600822262051	2.87621066945045	0.00407176431305001
ZNF71	ZNF572	0.212482857478377	0.0780435087659063	2.72262050794929	0.00653858316474526
ZNF71	ZNF573	0.27201465645271	0.071447079800334	3.80721867447742	0.000145204007437413
ZNF71	ZNF574	0.165530110656325	0.0323196931317169	5.12164858687604	3.35026976881689e-07
ZNF71	ZNF575	0.0551903028671745	0.044094555585737	1.25163531266038	0.21086397685228
ZNF71	ZNF576	0.150956762174504	0.0284788529013921	5.300661606603	1.29464178987461e-07
ZNF71	ZNF577	0.061520261212795	0.129988149274068	0.47327592212337	0.636073220811426
ZNF71	ZNF578	0.264449362746889	0.166862800435359	1.58483114305237	0.113178813910585
ZNF71	ZNF579	0.190322199578225	0.0958317332841832	1.98600393685707	0.0471830184078303
ZNF71	ZNF580	-0.0634001108146253	0.0785386972074961	-0.80724678494634	0.419630030536431
ZNF71	ZNF581	0.0268922193002229	0.0676524697174233	0.397505359561131	0.691041551990819
ZNF71	ZNF582	-0.233447655081309	0.578842633990487	-0.403300726955689	0.68677448467406
ZNF71	ZNF583	-0.231605265322759	0.442776216320115	-0.523075216748576	0.600985724859007
ZNF71	ZNF584	0.0209654971860192	0.0535898796069942	0.391221203327408	0.695679631988841
ZNF71	ZNF585A	0.241275899149405	0.0509061605035511	4.7396208388683	2.30783097199183e-06
ZNF71	ZNF585B	0.18486976159989	0.0695113155334125	2.6595635571165	0.0078929843274515
ZNF71	ZNF586	0.177038408277339	0.0985904490729604	1.79569532284333	0.0727091738194032
ZNF71	ZNF587	0.0580594803720542	0.103629396967853	0.560260718202044	0.575370722727601
ZNF71	ZNF589	0.0402008327795452	0.0435962105254032	0.922117594512496	0.356589729104841
ZNF71	ZNF592	0.0841305056898166	0.027832524231001	3.02274076873375	0.00254001263330489
ZNF71	ZNF593	0.0789028683104698	0.0445486377982544	1.77116231180388	0.0767014123395451
ZNF71	ZNF594	0.0908492647633464	0.0611088592470335	1.48667911466137	0.137273171188327
ZNF71	ZNF595	0.218942701657969	0.0769796494961953	2.84416340020866	0.00450269465610859
ZNF71	ZNF596	-0.0666075012434795	0.0579845787090074	-1.14871061800321	0.250826604992024
ZNF71	ZNF597	-0.180186856526998	0.0688257255239975	-2.61801608563025	0.00891775870746226
ZNF71	ZNF598	0.168814605075737	0.0331453107237357	5.09316706917602	3.88678605390446e-07
ZNF71	ZNF599	0.247314613644797	0.0484992499358975	5.09934924708481	3.76370582057672e-07
ZNF71	ZNF600	-0.185333950207851	0.105208589970315	-1.76158572470312	0.078307565645964
ZNF71	ZNF605	0.0649838290016251	0.0482549059878184	1.34667818061919	0.178251943389792
ZNF71	ZNF606	0.234764556017844	0.137480657307324	1.70761880700826	0.0878780166535619
ZNF71	ZNF607	0.426345710195562	0.0667136404516133	6.39068273458688	2.09364254656437e-10
ZNF71	ZNF608	-0.0918447990104941	0.0864414762062114	-1.06250845128319	0.288146194062285
ZNF71	ZNF609	0.118928199990313	0.0353304624496511	3.36616595833681	0.000778098804046154
ZNF71	ZNF610	0.42151710135764	0.151751801692753	2.77767444376754	0.00553122917372982
ZNF71	ZNF611	-0.203784051578376	0.104501710407867	-1.95005470037776	0.051323286056648
ZNF71	ZNF613	-0.0878680818390811	0.0903459991064788	-0.972573027119028	0.330895077238945
ZNF71	ZNF614	0.0396627950509041	0.107600371912811	0.368612062819291	0.71245986908699
ZNF71	ZNF615	-0.0444026054206329	0.0983138852986527	-0.451641243612222	0.651581385034539
ZNF71	ZNF616	0.0680144294452461	0.0697420317340424	0.975228678519368	0.32957672555746
ZNF71	ZNF618	-0.0605256405859125	0.0597998817053965	-1.01213646013702	0.311607643854121
ZNF71	ZNF619	0.0414030406921147	0.0514539146349027	0.804662599257897	0.421119737013448
ZNF71	ZNF620	-0.0268554944953592	0.0592545251828846	-0.453222676453347	0.650442551788577
ZNF71	ZNF621	0.0269058452743302	0.0393641193024084	0.683511932977096	0.494370609736332
ZNF71	ZNF622	0.0454840944016533	0.0260535259593559	1.74579419586468	0.0810158259954734
ZNF71	ZNF623	0.0975591979020872	0.0386642268218604	2.52324191950292	0.0117125783885105
ZNF71	ZNF624	-0.0840366725936817	0.0425219228352548	-1.97631402792555	0.0482703321792992
ZNF71	ZNF625	0.224899129632808	0.0861718828151278	2.60988993492581	0.00913156868937151
ZNF71	ZNF626	-0.0333348732817421	0.103770790965814	-0.321235609476312	0.74806881421169
ZNF71	ZNF627	0.00743797809092444	0.04060337096603	0.183186221093497	0.854672354498741
ZNF71	ZNF628	0.125725554912247	0.0760777346090711	1.65259330549593	0.0985865232724391
ZNF71	ZNF629	-0.0139790652700679	0.0373397309268424	-0.374375093849933	0.708168978822838
ZNF71	ZNF630	-0.0119737915970744	0.0766461107977968	-0.15622177658385	0.875875576155125
ZNF71	ZNF638	-0.0076875532173776	0.031427369455535	-0.244613321145262	0.806783483520133
ZNF71	ZNF639	0.069280242513372	0.0333566679226411	2.07695332981228	0.0379461599317207
ZNF71	ZNF641	-0.00939819115319054	0.0584197971113682	-0.160873395970109	0.872211009776023
ZNF71	ZNF644	0.00779926596136524	0.0383721686958142	0.203253196950946	0.838959906266555
ZNF71	ZNF646	0.13808758265595	0.0314344625939106	4.39287238467692	1.18316827536084e-05
ZNF71	ZNF649	0.08918384643781	0.121867125468046	0.731812177363568	0.464377640564174
ZNF71	ZNF652	-0.0291675374783577	0.0374391707430606	-0.779064730854486	0.436043091049649
ZNF71	ZNF653	0.135217170948002	0.0353552131634351	3.82453275908531	0.00013544589067173
ZNF71	ZNF654	-0.0986919060794745	0.041169528487668	-2.39720758786531	0.0166210569629348
ZNF71	ZNF655	-0.0727803761646211	0.0510749025446709	-1.42497337319374	0.154336731923139
ZNF71	ZNF658	-0.154988988624345	0.0566222915907831	-2.73724330594868	0.00625605493353904
ZNF71	ZNF660	0.046772190723452	0.0993990052257089	0.470549887468639	0.638018709903686
ZNF71	ZNF662	-0.147974486868659	0.108444963708173	-1.36451230014573	0.172575441472638
ZNF71	ZNF664	0.0640383281108988	0.0373802464076852	1.71315960340306	0.0868538613760177
ZNF71	ZNF665	-0.0595858755936733	0.173156529945508	-0.344115671597397	0.730799138155256
ZNF71	ZNF667	0.379484095612719	0.798015297465014	0.47553486357742	0.634462982947368
ZNF71	ZNF668	0.0231081196689492	0.0316219458931493	0.730762102592661	0.465018743041227
ZNF71	ZNF669	0.00562514401495973	0.0441055631763444	0.127538197221722	0.898528563481085
ZNF71	ZNF670	-0.00999134912444016	0.0528124018996684	-0.189185660281489	0.849968446986832
ZNF71	ZNF671	0.308432089590224	0.17223639381974	1.79074864928387	0.0735001426510763
ZNF71	ZNF672	-0.0660936724275134	0.0286422183762613	-2.30756122166472	0.0211355091965628
ZNF71	ZNF674	0.0388151490185769	0.0429206752305804	0.904346187706798	0.365931814709996
ZNF71	ZNF675	0.146754398377394	0.0682824308654461	2.14922633124443	0.0317482554913344
ZNF71	ZNF677	0.131130922419202	0.194554606617264	0.674005744192777	0.500393441814098
ZNF71	ZNF678	-0.064000396641347	0.0654765844732614	-0.977454721504033	0.32847427262151
ZNF71	ZNF680	-0.0137045015584717	0.054703472782306	-0.250523428613192	0.802210928093198
ZNF71	ZNF681	0.314538968010717	0.0978287716413962	3.21519899241605	0.00132644632164341
ZNF71	ZNF682	0.180438550603743	0.0988344436425549	1.82566465650698	0.0680649425438792
ZNF71	ZNF683	-0.607278533953601	0.124978270368233	-4.85907295855777	1.28071450882888e-06
ZNF71	ZNF684	-0.0686231251615236	0.0411170002248869	-1.66897207447512	0.0952952833147016
ZNF71	ZNF687	0.126030189101342	0.0315872333503223	3.98990907825285	6.87245768750024e-05
ZNF71	ZNF688	0.0313784032676062	0.039483747163583	0.794716953727922	0.426882013924244
ZNF71	ZNF689	0.156837082098163	0.0597139126782109	2.62647472027723	0.00869996485287715
ZNF71	ZNF69	-0.0126484857444673	0.0804447946807368	-0.157231873046176	0.875079588462277
ZNF71	ZNF691	0.0775839184301801	0.0284290253631652	2.72903898178316	0.00641318655959571
ZNF71	ZNF692	0.013873812678422	0.0499798089422768	0.277588349616249	0.781359972990338
ZNF71	ZNF695	0.644008387281347	0.108102436252723	5.95739013481414	3.07070916559801e-09
ZNF71	ZNF696	0.112342078542816	0.0357197203849867	3.14509960693966	0.00168718884387629
ZNF71	ZNF697	0.0620665935559311	0.0506601196418786	1.22515686884844	0.220675000889086
ZNF71	ZNF699	-0.00609409976080305	0.0851551522888786	-0.0715646628183994	0.942956243162107
ZNF71	ZNF7	0.0394763810686037	0.0282443303076133	1.39767452931829	0.162381533875945
ZNF71	ZNF70	0.0351486271689914	0.0412103413693897	0.852907935266441	0.393822835615709
ZNF71	ZNF700	-0.0446043500390322	0.0412992203024757	-1.08002886525096	0.280272741326695
ZNF71	ZNF701	0.0339776636968459	0.108047089849498	0.314470882502938	0.753199551735755
ZNF71	ZNF702P	-0.133712956667639	0.183314283633862	-0.729419192094749	0.465839347890276
ZNF71	ZNF703	0.132298380089295	0.0851919783299615	1.55294409970013	0.120610735901923
ZNF71	ZNF704	0.14837021131427	0.0916758303825553	1.61842233329258	0.105745264137866
ZNF71	ZNF706	0.035657409955305	0.0267594946431121	1.33251432550813	0.182858409828751
ZNF71	ZNF707	0.0468641313383282	0.0343506724551346	1.36428570356337	0.172646707119234
ZNF71	ZNF708	0.0100145690247739	0.0575093554343133	0.174138084997535	0.861776352524691
ZNF71	ZNF709	0.0371708956351932	0.0557220599408585	0.667076839489515	0.504807801823382
ZNF71	ZNF71	-0.199570665699346	0.0578280885702703	-3.45110258065742	0.000571073201785189
ZNF71	ZNF710	-0.000913353588568988	0.0503456804398936	-0.0181416475174949	0.985527846382367
ZNF71	ZNF711	-0.132170650409118	0.110708370408759	-1.19386320944944	0.232687407358041
ZNF71	ZNF713	-0.0819658659348966	0.0637946215180286	-1.28483975583636	0.199012141534463
ZNF71	ZNF714	0.15533837677905	0.0757446132114679	2.05081747985653	0.0404279558882173
ZNF71	ZNF717	0.297514527293047	0.0928673332797716	3.20365102330177	0.00138049611140883
ZNF71	ZNF718	0.213338256656112	0.0712579826814688	2.99388571817642	0.00279169456888115
ZNF71	ZNF720	0.0214689758074379	0.03750156798129	0.572482084433082	0.567066284677691
ZNF71	ZNF721	-0.0721843743479552	0.0408782017518279	-1.76584025848758	0.0775906586463876
ZNF71	ZNF737	0.146373947086394	0.0968698160132561	1.51103773198417	0.130952816895838
ZNF71	ZNF738	0.194090653150588	0.0670869584027988	2.8931204778318	0.00385980877344328
ZNF71	ZNF74	0.179407900188761	0.0376446248499659	4.76583047125051	2.0303935399605e-06
ZNF71	ZNF740	0.100967874399606	0.0304412456040964	3.3168115297496	0.000928473280592267
ZNF71	ZNF746	0.0476296619774594	0.0275731852234968	1.72739063664184	0.0842675583179151
ZNF71	ZNF747	0.00872124134311622	0.0329814191133499	0.264428929305413	0.79147942840435
ZNF71	ZNF749	0.257429305213575	0.123631043581233	2.08223839059021	0.0374603894970568
ZNF71	ZNF750	0.045073120213431	0.129689458482254	0.347546521829285	0.728221049923333
ZNF71	ZNF75A	0.00942029920721121	0.0485959295352129	0.193849552777568	0.846315365342929
ZNF71	ZNF75D	-0.0576668017810937	0.0429931622847686	-1.34130170279481	0.179990234896391
ZNF71	ZNF76	0.0977602776969528	0.0312311211794026	3.1302199218332	0.00177454915715201
ZNF71	ZNF761	0.114147685269244	0.0990921626033765	1.15193454527911	0.249499596568038
ZNF71	ZNF763	-0.0142914928400413	0.0599079018004432	-0.238557726285376	0.811475464021331
ZNF71	ZNF764	0.0720362974890991	0.0287278555592792	2.50754175996374	0.012244083552422
ZNF71	ZNF765	0.0304544808657009	0.0817528566527793	0.37251885882162	0.709550042627445
ZNF71	ZNF766	0.0717495253225132	0.0518286878998631	1.38435928498014	0.166418550781959
ZNF71	ZNF768	0.130215361125169	0.0318276879543386	4.09126045573847	4.47809802562077e-05
ZNF71	ZNF77	0.143044416579469	0.0441628418438397	3.2390220059949	0.00122106426503481
ZNF71	ZNF770	0.0307777723524342	0.0421818747751567	0.729644486322382	0.465701622424127
ZNF71	ZNF771	0.109582494851885	0.0471528242944808	2.32398581615208	0.0202361085906593
ZNF71	ZNF772	0.646356596902816	0.190517446137173	3.39263731489156	0.000707093240270942
ZNF71	ZNF773	0.0344881230425823	0.147819794059866	0.233311940812304	0.815545481784007
ZNF71	ZNF774	0.0171172477516824	0.0562443733714881	0.304337069214458	0.760905975905223
ZNF71	ZNF775	0.119685815780986	0.0469175676857526	2.55098083052013	0.0108234068393368
ZNF71	ZNF776	0.0449878298027613	0.107017629555509	0.420377745139895	0.67425925884515
ZNF71	ZNF777	0.115980257119915	0.0300245903796026	3.86284227873121	0.000116008032472477
ZNF71	ZNF778	-0.014405325861512	0.0391917095074657	-0.367560538760574	0.713243774432038
ZNF71	ZNF780A	0.0492649195989965	0.0387275019314182	1.27209133411803	0.203503536887558
ZNF71	ZNF780B	0.0899111883410427	0.0517430688173218	1.73764700076977	0.0824425571508814
ZNF71	ZNF781	0.0583126947360932	0.0926339576423839	0.629495880562623	0.529103648347746
ZNF71	ZNF782	0.0486584852358695	0.0488076710428351	0.996943394270242	0.318924804405067
ZNF71	ZNF784	0.0554764152281323	0.0686696375310199	0.807874006952084	0.419268923778077
ZNF71	ZNF785	0.0373693307237379	0.0461860244394365	0.809104727616038	0.41856090013949
ZNF71	ZNF786	0.0653195673056648	0.0329037183302102	1.98517281998772	0.0472754633549248
ZNF71	ZNF787	0.126816210142139	0.0924674124126922	1.37146922178534	0.170398159567224
ZNF71	ZNF789	-0.0734116868983439	0.0534476615317731	-1.37352476786478	0.169758802080414
ZNF71	ZNF79	-0.0396904500833502	0.0315685485805842	-1.25727826802152	0.208814557760156
ZNF71	ZNF790	0.249687504728683	0.0641307737106872	3.89341170052145	0.000102418832180078
ZNF71	ZNF791	0.0569314067083217	0.0491669997611269	1.15791907142835	0.247049326200753
ZNF71	ZNF792	0.101757110421326	0.0490325125550696	2.07529871749975	0.0380993396683822
ZNF71	ZNF793	0.473950860102074	0.0966777594925332	4.90237736776139	1.03113845901102e-06
ZNF71	ZNF799	0.056825710844865	0.0492064224505329	1.15484337236652	0.24830650802331
ZNF71	ZNF8	0.115240667830422	0.0757125989546346	1.52208046509501	0.128163018957292
ZNF71	ZNF800	-0.0309436153232786	0.0391460906043302	-0.790465020786922	0.429359453351091
ZNF71	ZNF804A	-0.388722213557582	0.103481156403328	-3.75645409336652	0.000177773650424453
ZNF71	ZNF805	0.0170387834675999	0.0851719770410577	0.2000515199898	0.8414626872077
ZNF71	ZNF808	-0.0892603836097893	0.0989965022496483	-0.901651892555692	0.367361380811528
ZNF71	ZNF81	0.0501822014024022	0.0537054523648936	0.934396773375017	0.350223486322276
ZNF71	ZNF813	0.198072547157471	0.180746721777276	1.09585692736129	0.273286697048484
ZNF71	ZNF814	0.0373179112884196	0.112772749706637	0.330912488925711	0.740748764548102
ZNF71	ZNF821	0.0202315492562572	0.0385111665805897	0.525342415008904	0.599409310383588
ZNF71	ZNF823	0.0578935449919972	0.0464967258675396	1.2451101429577	0.213251907039661
ZNF71	ZNF827	0.064265845466312	0.0741645600914571	0.866530393857412	0.3863138380733
ZNF71	ZNF829	0.516398128127663	0.0946918194508213	5.45346082821713	5.6170386262765e-08
ZNF71	ZNF83	-0.0692217554621836	0.118743291254846	-0.58295297974873	0.559997333306502
ZNF71	ZNF830	0.0767996029200648	0.0273698678629148	2.80599100093301	0.00506970634132796
ZNF71	ZNF831	-0.680411854148136	0.114454258409952	-5.94483651024181	3.31067328783482e-09
ZNF71	ZNF836	0.0201924309797009	0.0749349017786385	0.269466303423608	0.787601482908456
ZNF71	ZNF837	0.19902874024093	0.11468802172367	1.73539256541081	0.0828409332869009
ZNF71	ZNF839	0.109102693527784	0.0332822265819206	3.27810680752501	0.00106479335462283
ZNF71	ZNF84	0.0261964755306546	0.0436907974731386	0.59958794633493	0.548855680573475
ZNF71	ZNF841	0.0760655984393509	0.0936111464237939	0.812569884519827	0.416571210506894
ZNF71	ZNF844	0.132138089395457	0.08493136153006	1.55582210169431	0.119924646617007
ZNF71	ZNF845	-0.037617252810739	0.0935196860325851	-0.402238869767291	0.687555576615556
ZNF71	ZNF846	-0.0421397134482075	0.0486769028964577	-0.865702436694551	0.386767714294059
ZNF71	ZNF85	0.149625456144143	0.0773169071118722	1.93522298981315	0.0531180274359897
ZNF71	ZNF853	0.0579060823363426	0.0896366639187536	0.646008896413509	0.518355216180154
ZNF71	ZNF860	-0.12743304283125	0.086480731541073	-1.47354260955491	0.140778091627321
ZNF71	ZNF862	-0.0698198591454888	0.0512285387467022	-1.36290944176079	0.173080020881909
ZNF71	ZNF876P	0.0457592468927163	0.0871439844285792	0.525099319164357	0.599578248558179
ZNF71	ZNF879	0.1000996505056	0.0762610063891175	1.31259283407364	0.189486045145855
ZNF71	ZNF880	0.289177645354622	0.147165840972409	1.96497803732075	0.0495690159566978
ZNF71	ZNF883	0.301752875938097	0.127600923276608	2.36481733979283	0.0181435943925281
ZNF71	ZNF90	0.108585224498326	0.0677164440083294	1.60352815462327	0.108991992516138
ZNF71	ZNF91	0.100367800404831	0.0691333271520189	1.45180052139151	0.146729811399812
ZNF71	ZNF92	-0.0893334668925524	0.0502161505859692	-1.77897879168605	0.0754104713362524
ZNF71	ZNF93	0.350067946700818	0.0820803128009987	4.26494411089231	2.10232491685029e-05
ZNF71	ZNFX1	-0.102163337701091	0.038242469754533	-2.67146286201825	0.0076196103740059
ZNF71	ZNHIT1	-0.0508918975007582	0.0359199081668999	-1.41681591345645	0.156708275370207
ZNF71	ZNHIT2	-0.140635983909941	0.197681192682313	-0.711428244648203	0.47691027225555
ZNF71	ZNHIT3	0.0631986452340499	0.0240579054696994	2.62693879621597	0.00868815462556862
ZNF71	ZNHIT6	0.134206768126498	0.0333613887069225	4.02281719461665	5.98640991529478e-05
ZNF71	ZNRD1	0.02007794484833	0.0308336548980894	0.651169798542895	0.51501927046231
ZNF71	ZNRF1	0.0928827560541624	0.0308356730140518	3.01218514062708	0.00262956786718111
ZNF71	ZNRF2	-0.11095850622931	0.038416879740138	-2.88827481512977	0.00391949722977242
ZNF71	ZNRF3	0.191001168998673	0.0528983266934786	3.61072232219058	0.00031363331371248
ZNF71	ZP3	0.26633035927545	0.0595219414481553	4.47449046176406	8.13434116845412e-06
ZNF71	ZRANB1	0.0504635369158399	0.0273877466422799	1.84255892151188	0.0655563525796838
ZNF71	ZRANB2	-0.0492033888269291	0.0373020265887752	-1.31905403878874	0.187317344237925
ZNF71	ZRANB3	0.0758101569478713	0.0569420680146663	1.33135587784316	0.18323903930934
ZNF71	ZRSR2	-0.0549257274826822	0.0360247366517684	-1.52466700905046	0.127516296208494
ZNF71	ZSCAN12	0.0500232979397307	0.0614417011199136	0.814158739552181	0.415660762087618
ZNF71	ZSCAN12P1	0.142586099073255	0.0838836731387733	1.69980752794846	0.0893383801130545
ZNF71	ZSCAN16	-0.0605229539649681	0.0513625751375017	-1.1783473434294	0.238812540273456
ZNF71	ZSCAN18	0.241013789794867	0.165429978324172	1.45689307486085	0.14531877758947
ZNF71	ZSCAN2	-0.010980895035424	0.036833431961173	-0.298123048837786	0.765643354697561
ZNF71	ZSCAN20	0.0812474434097471	0.0460379459069465	1.76479297260498	0.0777666324352938
ZNF71	ZSCAN21	-0.0550741384888564	0.0339027729166214	-1.62447297819275	0.104448438613965
ZNF71	ZSCAN22	0.148780268864193	0.0538194678126526	2.76443218246048	0.00575981333079165
ZNF71	ZSCAN23	-0.147257315729189	0.133019110237599	-1.10703879665228	0.268423769325459
ZNF71	ZSCAN29	0.0872132412667221	0.0338492405774163	2.57651987988497	0.0100583851116768
ZNF71	ZSCAN5A	0.203389986344447	0.11962699585261	1.70020140433051	0.0892642772609531
ZNF71	ZSWIM1	0.0825329503122099	0.0264501525047275	3.12032039503208	0.00183495563212679
ZNF71	ZSWIM3	0.0145233334339508	0.0349066807299546	0.416061714555629	0.677414006973469
ZNF71	ZSWIM4	0.181245945291515	0.0444061233373696	4.08155298571153	4.6675565282165e-05
ZNF71	ZSWIM5	0.0516992967657683	0.0929136177137781	0.556423245998545	0.577990106521105
ZNF71	ZSWIM6	-0.124111098088601	0.0417081051200475	-2.97570694548157	0.00296175065794437
ZNF71	ZSWIM7	-0.0131233803227922	0.0330072483439999	-0.397590862044027	0.690978525566456
ZNF71	ZW10	0.0587768868989248	0.0308563591556633	1.90485489886894	0.0569567747213543
ZNF71	ZWILCH	0.127727364680376	0.0391973971773304	3.25856750392209	0.00114044259931108
ZNF71	ZWINT	0.240129766730345	0.0496911159170872	4.83244866408348	1.46202091453843e-06
ZNF71	ZXDA	0.0388036242304418	0.0534587980986317	0.725860393622187	0.46801789177107
ZNF71	ZXDB	0.0843993351281982	0.0425433092307368	1.98384508996355	0.0474234627623874
ZNF71	ZXDC	0.0454651641839878	0.0266750560687014	1.70440744592598	0.0884760495414756
ZNF71	ZYG11A	0.49048282673065	0.134945260357109	3.63467990971059	0.000286072000064676
ZNF71	ZYG11B	0.000826787148623454	0.0353982654112796	0.0233567136416803	0.98136829913305
ZNF71	ZYX	-0.0682324935677824	0.0389596831727768	-1.75136161311137	0.0800524514998115
ZNF71	ZZEF1	0.0620795864487376	0.0343877324184745	1.80528293326448	0.0711959778709492
ZNF76	A1BG	-0.0758013656877278	0.0821728261751828	-0.922462682811082	0.356411050998495
ZNF76	A2M	-0.251767075347073	0.0728042101869433	-3.45813895515929	0.000556592695506906
ZNF76	A2ML1	0.351136624788246	0.194202785281961	1.80809262997148	0.0707591113856384
ZNF76	A4GALT	0.162087506523177	0.0776121877040487	2.08842852286615	0.0368995668275545
ZNF76	AAAS	0.009341165523066	0.0267036080475015	0.349809115923569	0.726522925868049
ZNF76	AACS	0.158036482980557	0.0384847969630701	4.1064652915334	4.19776258501594e-05
ZNF76	AADAC	0.3612057002448	0.164850036847005	2.19111689116594	0.0285712682864433
ZNF76	AADAT	0.0618723974180382	0.0984501701189709	0.628464098571584	0.529779780868969
ZNF76	AAGAB	-0.00140216620863474	0.0277213684996615	-0.0505806994575992	0.959665260961966
ZNF76	AAK1	0.0412215188131492	0.0406491630947943	1.01408038136038	0.3106808384238
ZNF76	AAMP	0.037630808285408	0.0240044663478192	1.56765860736691	0.117136789798074
ZNF76	AARS	0.128329854103155	0.0322526085495469	3.97889844804374	7.19844133567227e-05
ZNF76	AARS2	0.139967111436323	0.0407203996372329	3.43727253866005	0.000600986003285909
ZNF76	AARSD1	-0.0170685902262643	0.0313334624742026	-0.544739996108542	0.585999907608242
ZNF76	AASDH	-3.91890739202156e-05	0.0353969945475259	-0.00110712998154683	0.999116761078542
ZNF76	AASDHPPT	-0.0205908788737755	0.0364306782897741	-0.565207123238089	0.572003407675227
ZNF76	AASS	-0.125434092399882	0.0831807552485688	-1.50797010708844	0.131737858631756
ZNF76	AATF	0.00336657799253866	0.0277681512518134	0.121238823644005	0.90351542120506
ZNF76	AATK	-0.0173466280454385	0.0900566481704031	-0.192619072526612	0.84727906014654
ZNF76	ABAT	0.0419330536702469	0.0919561422719055	0.456011448873691	0.648436816373087
ZNF76	ABCA1	0.118660385234462	0.0664054032520077	1.78690858610025	0.0741206789192141
ZNF76	ABCA10	0.0563596247465143	0.119542296286969	0.471461787978535	0.637368202181541
ZNF76	ABCA11P	-0.0604379627084016	0.0534194441808548	-1.13138509086289	0.258043920541635
ZNF76	ABCA12	0.175361695527923	0.164913418816354	1.06335613430708	0.287763268290658
ZNF76	ABCA13	0.382058528483991	0.163924995366574	2.33069110436526	0.0198797417379047
ZNF76	ABCA17P	0.492205681819176	0.138220557414432	3.56101647270439	0.000379033238211958
ZNF76	ABCA2	0.210822908767003	0.0621324944023463	3.39311838024391	0.000706010037941061
ZNF76	ABCA3	0.323073724492776	0.113176289475376	2.85460608392774	0.00435842519930123
ZNF76	ABCA4	-0.069516898684954	0.152435068807544	-0.456042689052884	0.648414356225819
ZNF76	ABCA5	-0.0143457153242186	0.0740728866311364	-0.193670261504139	0.846455954870335
ZNF76	ABCA6	-0.127709913454522	0.122797590007411	-1.0400034190151	0.298478140167681
ZNF76	ABCA7	-0.0260822883289759	0.0655508012143815	-0.397894272011638	0.690755358514781
ZNF76	ABCA8	-0.20686132400103	0.163775733761281	-1.2630767650997	0.206725359765078
ZNF76	ABCA9	-0.0733119810449857	0.118611201684694	-0.618086487647871	0.536596610283662
ZNF76	ABCB1	-0.190179194086777	0.10390843563051	-1.83025750443438	0.0673769054358455
ZNF76	ABCB10	-0.0362642087521934	0.0413647726441	-0.876693051457298	0.380770497114664
ZNF76	ABCB4	-0.111517063673424	0.0974651875983915	-1.14417328300781	0.252704077960183
ZNF76	ABCB6	0.282530569779172	0.0573940641315805	4.92264442419425	9.31911115572848e-07
ZNF76	ABCB7	-0.0312142739112829	0.0321551583180029	-0.970739238867525	0.331808713422209
ZNF76	ABCB8	-0.0346412413668426	0.033126953495333	-1.04571165506429	0.295834740336277
ZNF76	ABCB9	0.265093782081147	0.0510692665238242	5.19086723044043	2.33022080745951e-07
ZNF76	ABCC1	0.312025111165772	0.0562934862794624	5.54282798575949	3.41710256106714e-08
ZNF76	ABCC10	0.14297091150538	0.0456980292736085	3.12860124994379	0.00178457992791835
ZNF76	ABCC2	-0.113217566675505	0.14582383986173	-0.776399570761936	0.437615217553258
ZNF76	ABCC3	0.226147000753474	0.107660748973332	2.10055199234672	0.0358192635287546
ZNF76	ABCC4	0.171483858891073	0.0805993430834082	2.12760864209045	0.0335052775013241
ZNF76	ABCC5	0.357674278205089	0.0626959445562245	5.7049029364943	1.35842745531331e-08
ZNF76	ABCC6	-0.00406429493196298	0.10996752399062	-0.0369590474030282	0.970521761622169
ZNF76	ABCC6P1	-0.158570197683036	0.128616657040152	-1.23289005741716	0.217777956014831
ZNF76	ABCC6P2	0.029606719065771	0.113746097999706	0.260287777659394	0.794671603488916
ZNF76	ABCC9	-0.252249613262012	0.0951457466007957	-2.65119169562438	0.00809125386323161
ZNF76	ABCD1	0.0280351619434572	0.0563587172409275	0.497441448562605	0.618938608197829
ZNF76	ABCD2	-0.364349357430705	0.113282230442399	-3.21629752528545	0.00132163770132207
ZNF76	ABCD3	0.0399164115357178	0.0444189562599242	0.898634612261956	0.368967639728132
ZNF76	ABCD4	-0.0236284670914802	0.0295795310452639	-0.79881141642587	0.424505272223005
ZNF76	ABCE1	-0.0116307967801316	0.0382756471555819	-0.303869369807257	0.761262574515372
ZNF76	ABCF1	0.0905262024872002	0.0347763612600423	2.60309587338035	0.00931458677522214
ZNF76	ABCF2	0.00222182108937586	0.0234675695720937	0.0946762331970636	0.924582545779312
ZNF76	ABCF3	0.0534893691488018	0.0238813544737132	2.23979628993317	0.0252259341996704
ZNF76	ABCG1	0.203049981233167	0.0684166051356266	2.96784648742288	0.00303856436250943
ZNF76	ABCG2	-0.00908488222521935	0.0975204497898856	-0.0931587399852374	0.925787831426338
ZNF76	ABHD1	0.26877627149341	0.10402078479028	2.5838708296164	0.00984808529226451
ZNF76	ABHD10	-0.015403581170082	0.0323574390412151	-0.476044508666515	0.63410050551253
ZNF76	ABHD11	0.166773040782821	0.0512870635792669	3.25175646925203	0.00116817204968992
ZNF76	ABHD12	0.152632148070532	0.0358233201699569	4.26069240222285	2.14338217652835e-05
ZNF76	ABHD13	-0.070640451178592	0.0313793706807112	-2.25117488484288	0.0244947934305728
ZNF76	ABHD14A	0.0303705300823106	0.0464789931827605	0.653424870088952	0.513565958834442
ZNF76	ABHD14B	-0.0142620805994275	0.0409010888423106	-0.348696844096579	0.727357739729688
ZNF76	ABHD15	0.0747497832550724	0.0423357998928558	1.76564003619278	0.0776259586475217
ZNF76	ABHD2	0.156214623068145	0.0615304501881352	2.53881813948222	0.0112064424372834
ZNF76	ABHD3	0.0858514523083266	0.0487088364549731	1.76254368933014	0.0781473594468183
ZNF76	ABHD4	0.234561750631646	0.0454337932474196	5.16271554422693	2.70356390163326e-07
ZNF76	ABHD5	0.0283723375648246	0.0355925997753167	0.797141477271372	0.425474120620551
ZNF76	ABHD6	0.0754514248839132	0.0506685249787834	1.4891182428442	0.136631609407333
ZNF76	ABHD8	0.0429473769493551	0.0485479265698971	0.8846387473937	0.37646978259767
ZNF76	ABI1	0.0104378836714424	0.0300503003898575	0.347347065953634	0.728371248657907
ZNF76	ABI2	0.148753876856324	0.0383813289297052	3.87568333365331	0.000110142778679551
ZNF76	ABI3	-0.214064977358097	0.0679576418709641	-3.14997653633357	0.00165969632615632
ZNF76	ABI3BP	-0.112637185024558	0.125808208609809	-0.89530871053016	0.370741924789527
ZNF76	ABL1	0.0128509242664359	0.03604382249904	0.356536110085943	0.721480948220606
ZNF76	ABL2	-0.00832668047541159	0.0405244820625886	-0.205472841393786	0.837225974577326
ZNF76	ABLIM1	0.0642989206262985	0.0660384336165088	0.973659081614325	0.33035681037475
ZNF76	ABLIM2	0.0939652363265492	0.0903423210698582	1.040102082986	0.298432316693567
ZNF76	ABLIM3	-0.0327080875792455	0.0884443799168338	-0.369815330380536	0.711563644388193
ZNF76	ABO	0.400786716837206	0.155530973964149	2.57689324911957	0.0100483527500618
ZNF76	ABR	0.0277040596813416	0.0430139968657584	0.644070807179411	0.519611669257672
ZNF76	ABT1	0.116635019394259	0.0310380625715054	3.75780605266695	0.000176878350329769
ZNF76	ABTB1	-0.0866543352016432	0.0462955874233323	-1.87176230013599	0.0614017394633297
ZNF76	ABTB2	0.240092922623269	0.072659105936854	3.30437485470751	0.000970589170766185
ZNF76	ACAA1	-0.0542276902994459	0.0346858195983375	-1.56339653862598	0.118135331290755
ZNF76	ACAA2	-0.0245079907379018	0.0673382690325858	-0.36395338178417	0.715935613308318
ZNF76	ACACA	0.0528520618411101	0.0419031262087514	1.26129161766627	0.207367419509904
ZNF76	ACACB	0.025663346997239	0.0737720115153835	0.347873759574625	0.727975713159668
ZNF76	ACAD10	0.0586203583427587	0.0370221748190551	1.58338505582841	0.113509591966582
ZNF76	ACAD11	-0.0676376206443849	0.0537781241909501	-1.25771624916153	0.208657715750975
ZNF76	ACAD8	0.0336792894859179	0.0381417142708975	0.883004084365854	0.377352106332003
ZNF76	ACAD9	-0.000300695330174442	0.0239905422700995	-0.0125339113551098	0.990001038016451
ZNF76	ACADL	0.0978375606791534	0.153737048202354	0.636395467606328	0.524599698257093
ZNF76	ACADM	-0.059054550508826	0.0504031617047063	-1.17164377216661	0.241495339454229
ZNF76	ACADS	-0.00190904158073086	0.0525958141042271	-0.0362964546370132	0.971050005987111
ZNF76	ACADSB	0.0902358940844419	0.0622531092235924	1.44950019701578	0.147372337260717
ZNF76	ACADVL	0.0972663039381233	0.0365215675595429	2.66325654777948	0.0078079012382298
ZNF76	ACAN	-0.0544847799092569	0.118370117956284	-0.460291675381951	0.645362534728483
ZNF76	ACAP1	-0.255164210584312	0.096407482237802	-2.64672621524246	0.00819844309664359
ZNF76	ACAP2	0.0948427298345582	0.0426457937641503	2.22396446315619	0.0262746315091022
ZNF76	ACAP3	0.0620863578821203	0.0490358243447799	1.26614283968349	0.205625964970877
ZNF76	ACAT1	-0.0174206894227735	0.0445733390421131	-0.390832048869265	0.695967687136506
ZNF76	ACAT2	0.130728568578195	0.0583702395957953	2.23964420025462	0.0252358335177747
ZNF76	ACBD3	0.004642349943112	0.0345277008560925	0.134452912531326	0.893059491503926
ZNF76	ACBD4	-0.0147152904149558	0.0533105156490088	-0.276029789541707	0.782556907894319
ZNF76	ACBD5	0.0198506140016266	0.0397256185734444	0.499693012078012	0.617352395624224
ZNF76	ACBD6	0.056534073324616	0.0275367014995834	2.05304449138439	0.0402126787024283
ZNF76	ACBD7	0.40304654173844	0.0942526496613737	4.27623566219609	2.00054490597053e-05
ZNF76	ACCS	-0.00908442216732153	0.0662674002516679	-0.137087348120208	0.890977101158786
ZNF76	ACD	0.102971436924494	0.0338029702395077	3.04622452390722	0.00235103821837993
ZNF76	ACE	-0.0682392414510171	0.0712955607959274	-0.957131702019168	0.338629458869172
ZNF76	ACE2	-0.130575609941502	0.142754511684694	-0.914686396951907	0.360478934428712
ZNF76	ACER2	0.271527447688407	0.0909205307246544	2.98642611876855	0.00286074623384914
ZNF76	ACER3	-0.0319388869225551	0.0432833878045665	-0.73790173418878	0.460670457565046
ZNF76	ACHE	0.112865825096424	0.116703395455471	0.967116891980134	0.333615667147805
ZNF76	ACIN1	0.0244094724745835	0.028339982046458	0.861308678127208	0.389182903239148
ZNF76	ACLY	0.0932823907636641	0.0364941496402108	2.55609163888783	0.0106671040004085
ZNF76	ACO1	0.0205495203533494	0.0413415967562698	0.497066440720698	0.619202971827097
ZNF76	ACO2	0.117112447431316	0.0322990503099868	3.62587897499589	0.000296001895151395
ZNF76	ACOT1	-0.0799132884551215	0.0520376311853054	-1.53568267107608	0.124792168576048
ZNF76	ACOT11	0.145819013006383	0.0814340699494898	1.79063889471358	0.0735194388934896
ZNF76	ACOT13	0.0976379961593816	0.0436434992245996	2.23717158097048	0.0253972457860796
ZNF76	ACOT2	-0.0622447946792236	0.050569192368011	-1.23088370140944	0.218527354354725
ZNF76	ACOT4	0.0105537285340584	0.0763245742006826	0.138274319176798	0.890039104553779
ZNF76	ACOT7	0.165970181014785	0.0461564476922664	3.59581790438769	0.000332102172729187
ZNF76	ACOT8	-0.00989803279919575	0.0312184683902412	-0.317056963700687	0.751237189434874
ZNF76	ACOT9	-0.093684423126695	0.0399756551216847	-2.34353690618759	0.0192102995371002
ZNF76	ACOX1	0.0682106447048482	0.039022060708553	1.74800211640021	0.0806343425984418
ZNF76	ACOX2	-0.00788666117386065	0.10835354189828	-0.0727863716837653	0.941984211711481
ZNF76	ACOX3	0.0396893711206209	0.0367867596276006	1.07890370128829	0.280775371592428
ZNF76	ACOXL	0.0750176622850033	0.124127707446468	0.604358719163133	0.54568142542493
ZNF76	ACP1	0.0558349474138815	0.0250821080787855	2.22608670844166	0.0261319010914391
ZNF76	ACP2	-0.0839313513040196	0.0324016556757111	-2.59034143637716	0.00966555773001374
ZNF76	ACP5	-0.0446108973057883	0.0802612105041366	-0.555821386515085	0.578402118278156
ZNF76	ACP6	0.157656389272576	0.0597277887763867	2.6395818847877	0.00837258227112585
ZNF76	ACPP	0.167955131802373	0.109061366567497	1.54000575170152	0.12373491320603
ZNF76	ACRBP	0.0613791517580732	0.0796009177323971	0.77108598124984	0.440757285473093
ZNF76	ACSBG1	0.122145249451029	0.101842013110374	1.19936012378949	0.230545973488216
ZNF76	ACSF2	-0.0466411859207146	0.0693460557013009	-0.672585995685399	0.50129713875798
ZNF76	ACSF3	0.0550671051771749	0.037031569252955	1.48703137047806	0.137181860155147
ZNF76	ACSL1	0.108963262363907	0.0607193336809897	1.79453982377975	0.0728949747258781
ZNF76	ACSL3	0.0309185304937171	0.0423382817520447	0.730273625056217	0.465318084053616
ZNF76	ACSL4	-0.0617634135041374	0.0648094366939162	-0.953000313763493	0.340718007829091
ZNF76	ACSL5	-0.147170574885321	0.0942130884101	-1.56210328489288	0.118439639952426
ZNF76	ACSL6	-0.0626636860916916	0.134725110221244	-0.465122544630217	0.641900026791736
ZNF76	ACSM1	-0.000709966546250035	0.126483666218784	-0.00561310853388749	0.995522033568452
ZNF76	ACSM3	-0.0571631143413339	0.110610227691396	-0.516797727790776	0.605360926001459
ZNF76	ACSM5	-0.340552766015357	0.118468154360954	-2.87463553266597	0.00409250938080554
ZNF76	ACSS1	0.00540253071070199	0.0730063205194332	0.0740008628330188	0.941017930212829
ZNF76	ACSS2	0.0640734255396363	0.0435518196889326	1.47119973395552	0.141412096245879
ZNF76	ACSS3	-0.132984373042526	0.131882517053614	-1.00835482984045	0.313419827896182
ZNF76	ACTA2	-0.177649176848724	0.0836936783463619	-2.12261165190437	0.0339227399105942
ZNF76	ACTB	-0.0983380695687617	0.0294931396266488	-3.33426928477657	0.000872618074725819
ZNF76	ACTC1	-0.18873786075101	0.188613110494404	-1.00066140819309	0.317125178834168
ZNF76	ACTG1	0.0661532771464571	0.0298893021582051	2.21327606768153	0.0270037672624267
ZNF76	ACTG2	-0.324429054669678	0.129894031883065	-2.4976440408112	0.012590927733689
ZNF76	ACTL6A	0.0629410117642728	0.0350517237560895	1.79566095528578	0.0727163088378643
ZNF76	ACTL8	0.15770644572386	0.186057095022643	0.847623928045673	0.396760259488373
ZNF76	ACTN1	-0.0452407703227254	0.0491431046197226	-0.920592434540021	0.357386749542599
ZNF76	ACTN2	-0.153805656959978	0.161397163084051	-0.952963819319924	0.340736493656761
ZNF76	ACTN4	0.0363819275323366	0.0330774842639122	1.09990007831489	0.271522901535643
ZNF76	ACTR10	-0.0625235597044227	0.0272286047630663	-2.29624544659855	0.0217763895221881
ZNF76	ACTR1A	-0.00368869944374652	0.0207718984336331	-0.177581238206611	0.859071862971887
ZNF76	ACTR1B	0.0684013644526072	0.0283922924115625	2.40915257778732	0.0160895804978674
ZNF76	ACTR2	-0.0602280889486214	0.0336814616995621	-1.78816731547623	0.0739173526342888
ZNF76	ACTR3	-0.0355768626171701	0.0292196692908477	-1.21756554679124	0.223548880933829
ZNF76	ACTR3B	0.145758859515235	0.0446824925159056	3.26210225321134	0.0011266055382961
ZNF76	ACTR3C	-0.0555214998268019	0.0725919859518872	-0.764843379041877	0.444465185004966
ZNF76	ACTR5	0.0195040968829451	0.0309238595097053	0.630713539389344	0.528308002090209
ZNF76	ACTR6	0.0127147628871587	0.0379640061229947	0.334916258467712	0.737727323952714
ZNF76	ACTR8	0.0162330401026689	0.0249806143751711	0.649825495036798	0.515887958728049
ZNF76	ACVR1	0.0575223830961952	0.039553125146624	1.45430690705119	0.146035771982618
ZNF76	ACVR1B	0.13537813868701	0.0407733998273688	3.32025632545213	0.000917339488468475
ZNF76	ACVR1C	0.119370741960757	0.104734910251024	1.13974167423885	0.254545748225866
ZNF76	ACVR2A	0.0552246899163616	0.0448869352942569	1.23030653695414	0.218743275316489
ZNF76	ACVR2B	0.186290917793841	0.0528822461670252	3.52274971841122	0.000437762522527261
ZNF76	ACVRL1	-0.191848888301033	0.0576499591190248	-3.32782349255339	0.000892932012839009
ZNF76	ACY1	-0.0192751036002478	0.0469325526875721	-0.410697959017086	0.6813429614861
ZNF76	ACY3	-0.273346722714932	0.124661663127319	-2.19270877555803	0.028456102538947
ZNF76	ACYP1	0.118105288587237	0.0514244051344463	2.29667777932398	0.0217516403431829
ZNF76	ACYP2	-0.17907331790623	0.0466547849032588	-3.83826264074623	0.000128193905633867
ZNF76	ADA	-0.0362537284058994	0.0674926139757305	-0.537151049134587	0.591229745374799
ZNF76	ADAL	0.0112299231395203	0.0497033156909091	0.225939114592596	0.821274454857989
ZNF76	ADAM10	0.10511680153265	0.0575074889200966	1.82788022058664	0.0677331660039076
ZNF76	ADAM11	0.549240930792765	0.101196657606147	5.4274611808859	6.49257402064833e-08
ZNF76	ADAM12	0.151574228015018	0.107281998039274	1.41285798908712	0.157870559139648
ZNF76	ADAM15	0.048156170259681	0.0427762562563667	1.12576869679925	0.260413679596406
ZNF76	ADAM17	0.0665800257222969	0.0510846537940234	1.30332733565646	0.192629899020661
ZNF76	ADAM19	-0.0469415275341617	0.0813113287818516	-0.577306117578032	0.563804959950096
ZNF76	ADAM22	0.188132247588344	0.131739532873688	1.42806220338374	0.153447624268242
ZNF76	ADAM23	0.507057312743644	0.160146458093159	3.16620997292792	0.0015702862658363
ZNF76	ADAM28	-0.156497593891656	0.108846514802588	-1.4377823137056	0.150669842433487
ZNF76	ADAM32	-0.010907023459899	0.121383836961104	-0.0898556490959663	0.928411933352169
ZNF76	ADAM33	0.116672442865071	0.122692726060201	0.950932028422157	0.341766687506244
ZNF76	ADAM6	-0.165866589454465	0.165403115307973	-1.00280208837439	0.316091296511841
ZNF76	ADAM8	0.0182225054295035	0.0806922733891558	0.225827141362366	0.821361532835457
ZNF76	ADAM9	-0.0270188089618911	0.0563223477796706	-0.479717377329279	0.63148671667819
ZNF76	ADAMDEC1	-0.105703018435837	0.148988780534142	-0.709469653063	0.478125066323742
ZNF76	ADAMTS1	-0.0778022433978479	0.0820141975336509	-0.948643597542063	0.34292939325377
ZNF76	ADAMTS10	-0.0800154214474133	0.0895801149127606	-0.893227492790536	0.371854894191696
ZNF76	ADAMTS12	0.0174698655680163	0.12454788679042	0.14026625435575	0.888465336761695
ZNF76	ADAMTS13	0.243956729969509	0.0846436325777205	2.88216281059896	0.00399644667728329
ZNF76	ADAMTS14	-0.0234159291887099	0.0955038906515967	-0.245182987090363	0.806342728794886
ZNF76	ADAMTS15	0.0262986198644462	0.145362679265764	0.180917275309469	0.856452898966117
ZNF76	ADAMTS16	-0.203338255203824	0.154793676174394	-1.31360828316228	0.189145649780584
ZNF76	ADAMTS17	0.00865616794691786	0.104620237203922	0.082738943996519	0.934068327906379
ZNF76	ADAMTS18	-0.0152018922697144	0.140667971045166	-0.108069322083514	0.913952760857614
ZNF76	ADAMTS2	-0.0299722298746134	0.11156609485332	-0.26864998648576	0.788229862558967
ZNF76	ADAMTS3	-0.0177980382512085	0.108610838692021	-0.163869816912813	0.869852046191591
ZNF76	ADAMTS4	-0.240893693593894	0.0875468163290011	-2.75159855829154	0.00599003450524197
ZNF76	ADAMTS5	-0.181366731417611	0.0880461687536284	-2.05990486565194	0.0395512796311056
ZNF76	ADAMTS6	-0.0641232514926207	0.0985895107956411	-0.650406427368699	0.515512823784663
ZNF76	ADAMTS7	-0.0852715439376869	0.0806367104662504	-1.05747795817361	0.290435562337432
ZNF76	ADAMTS8	0.0141340603573245	0.128078002306663	0.110355096915727	0.912140078886968
ZNF76	ADAMTS9	-0.14460540691231	0.0788958945993337	-1.83286351776194	0.066988142026783
ZNF76	ADAMTSL1	-0.000579593495785939	0.106126275231856	-0.00546135718529357	0.995643094935276
ZNF76	ADAMTSL2	-0.0216991324861437	0.0859091809991147	-0.25258222967307	0.800619934858933
ZNF76	ADAMTSL3	-0.187769587912823	0.129666317672184	-1.44809840584456	0.147763880069627
ZNF76	ADAMTSL4	-0.268059704354603	0.0897545073816161	-2.98658766199755	0.0028592427555169
ZNF76	ADAMTSL5	0.0654206635674427	0.105134166229765	0.622258832818146	0.533850586459899
ZNF76	ADAP1	0.122652830431068	0.0797243964579476	1.53846044473682	0.12411202802964
ZNF76	ADAP2	-0.205935040022201	0.0611527023162657	-3.36755420810612	0.000774375752379343
ZNF76	ADAR	-0.0266213440789236	0.0330144362921069	-0.806354645688383	0.420145028486562
ZNF76	ADARB1	-0.125949311118607	0.0546667908130812	-2.30394558095166	0.0213392429589572
ZNF76	ADAT1	0.0228152904667365	0.0531436654824568	0.429313451746531	0.667746565399572
ZNF76	ADAT2	0.0316530039365825	0.0535039292361326	0.591601484012252	0.554191852019786
ZNF76	ADAT3	0.0927569517219569	0.0597950309649104	1.55124849381531	0.121018134085268
ZNF76	ADCK1	-0.0299189826804763	0.0359450426209405	-0.832353518007692	0.405319968753816
ZNF76	ADCK2	0.107940416930421	0.0321840488277911	3.35384828391179	0.000813514305882234
ZNF76	ADCK5	0.0376392837060813	0.0492150783015523	0.764791706221752	0.444495951107391
ZNF76	ADCY1	0.234504106212627	0.119835784252677	1.95687880439926	0.0505162793589986
ZNF76	ADCY2	-0.0841579691369982	0.161270868125298	-0.52184235203355	0.601844375747952
ZNF76	ADCY3	0.169069357673514	0.0486321569416091	3.47649309234855	0.00052009065965362
ZNF76	ADCY4	-0.193138848698307	0.0690336740780266	-2.7977483637914	0.00520086345107255
ZNF76	ADCY5	-0.00187502585084849	0.149209380481046	-0.0125664073183836	0.989975115636625
ZNF76	ADCY6	0.0686113034266586	0.053037008840742	1.29364956520611	0.195952653438768
ZNF76	ADCY7	-0.0374285005430913	0.060520686665398	-0.618441438875653	0.536362723105111
ZNF76	ADCY9	0.0756328493141607	0.0577782770548602	1.30901877261497	0.190695262355087
ZNF76	ADCYAP1	-0.0988004327614409	0.145896775261852	-0.677194081802813	0.49836994077027
ZNF76	ADD1	0.00769284121913369	0.0230082965752588	0.334350750129235	0.73815389351169
ZNF76	ADD2	0.611307778745203	0.144755150895299	4.22304681363194	2.53068520814179e-05
ZNF76	ADD3	0.0726469814804931	0.0628478578576305	1.15591818014005	0.247868197684157
ZNF76	ADH1B	-0.42204389193052	0.19871978732313	-2.12381412850575	0.0338218771496982
ZNF76	ADH1C	-0.0708025381770425	0.202446817042935	-0.349734015141501	0.72657928242321
ZNF76	ADH5	-0.0476931812268046	0.0354474036808943	-1.34546331393265	0.178645310690525
ZNF76	ADH6	0.0408181305019857	0.153043840761209	0.266708743710069	0.789724005112627
ZNF76	ADH7	0.693664364177359	0.19219994374873	3.60907683242724	0.000315698936696254
ZNF76	ADHFE1	-0.012109044776061	0.100883929481024	-0.120029471872809	0.904473211635267
ZNF76	ADI1	-0.0400676604971698	0.037239686124638	-1.07593980150818	0.282098529613698
ZNF76	ADIPOR1	0.0123537937141124	0.0255441565976723	0.483625038347834	0.628710893070018
ZNF76	ADIPOR2	0.0672168540665891	0.033348533336549	2.01558651435268	0.0439917590360378
ZNF76	ADK	-0.040123528059581	0.0394348877283955	-1.01746271818823	0.30907024666801
ZNF76	ADM	0.0757655949464807	0.087512270079093	0.865771107045952	0.386731202387212
ZNF76	ADM2	0.0713872186452632	0.0865243967993975	0.825053063481863	0.409450911167774
ZNF76	ADNP	0.0749920567727768	0.0398328729725895	1.88266753503775	0.0599067748913535
ZNF76	ADNP2	0.0791838499589791	0.0356305531835259	2.22235814165216	0.0263831116114187
ZNF76	ADO	0.102327407826175	0.0274298678304339	3.73051042238859	0.000197022029560377
ZNF76	ADORA1	0.0682246647247116	0.103408619285578	0.659758008530207	0.509493632657613
ZNF76	ADORA2A	-0.15866917185755	0.0659399913217906	-2.40626619259375	0.016216855789705
ZNF76	ADORA2B	0.214828956087426	0.0802406200160092	2.67730927358942	0.00748910321195728
ZNF76	ADORA3	-0.224012333459574	0.0847172631656513	-2.64423477681937	0.00825879867677571
ZNF76	ADPGK	0.0171027696962068	0.0281011930025883	0.608613651905508	0.542857432347366
ZNF76	ADPRH	-0.135652897360145	0.0541638482837358	-2.50449149494569	0.0123506648662032
ZNF76	ADPRHL1	0.153736938565669	0.0781834346574632	1.96636204637492	0.0494104273679229
ZNF76	ADPRHL2	0.0125247780733536	0.0254472033367954	0.492186819415372	0.622647369366945
ZNF76	ADRA1B	-0.288350368211954	0.119290554934997	-2.41721038492176	0.0157389106275187
ZNF76	ADRA2A	0.0697006113602903	0.125399606889665	0.555827989330284	0.578397605005523
ZNF76	ADRA2B	0.148218039494827	0.112560412130605	1.31678657433173	0.18807798221594
ZNF76	ADRA2C	0.463261554052479	0.134125895238986	3.45393075085939	0.000565291789547868
ZNF76	ADRB1	0.254042953047	0.129254692382672	1.96544472284905	0.0495165019153142
ZNF76	ADRB2	-0.267764656781102	0.104097190235906	-2.57225633251282	0.0101834393440669
ZNF76	ADRM1	0.0676059884892185	0.0314363257885022	2.15056902463918	0.0316431809779316
ZNF76	ADSL	0.0530410157822773	0.0296338356302073	1.78988020464721	0.0736413978399642
ZNF76	ADSS	0.0472275908032025	0.0312413163017819	1.51170297522031	0.130785170380762
ZNF76	ADSSL1	0.0878669303853102	0.0840927356513823	1.04488134087556	0.296218268695786
ZNF76	AEBP1	-0.0425210317131977	0.0982230193171865	-0.432902918366689	0.665137221598562
ZNF76	AEBP2	0.104791212781194	0.0359924713919055	2.911475892838	0.00364156907893502
ZNF76	AEN	0.0342906876979666	0.0347782984628122	0.985979453095817	0.32427585526293
ZNF76	AES	0.0235620713439151	0.0350330846066176	0.67256627866175	0.501309683170505
ZNF76	AFAP1	0.0742611875365081	0.0543434443333235	1.3665160250244	0.171947912208026
ZNF76	AFAP1L1	-0.143648525397934	0.0646825913116089	-2.22082205559617	0.0264872105502027
ZNF76	AFAP1L2	-0.0769199497474397	0.0839330605854035	-0.916443999670097	0.359556966486915
ZNF76	AFF1	0.0483447609293496	0.0429635228939765	1.12525132188654	0.260632734383757
ZNF76	AFF2	0.214084131122622	0.144594296648695	1.48058489224342	0.138892425519672
ZNF76	AFF3	-0.0370522803960994	0.120138454444009	-0.308413160195662	0.757803696383784
ZNF76	AFF4	-0.0131485127226953	0.0412883426253399	-0.318455813109478	0.750176193150738
ZNF76	AFG3L2	0.0627983481192033	0.0338868034974029	1.8531800476258	0.0640202869920182
ZNF76	AFMID	0.0470514176410069	0.0386022232649085	1.21887843915403	0.223050223847127
ZNF76	AFTPH	0.0158262512658304	0.0337990064354891	0.468246050251134	0.639665400136124
ZNF76	AGA	0.0687566962938157	0.0409427670019705	1.67933682377907	0.0932601598759679
ZNF76	AGAP1	0.0520439802830703	0.0432144543830067	1.20431881013256	0.22862488818493
ZNF76	AGAP11	0.198934874686775	0.104849123108433	1.89734419124365	0.0579426058752448
ZNF76	AGAP2	-0.188989882585808	0.0801636887312076	-2.35754972827535	0.0185026073150248
ZNF76	AGAP3	0.0187155554715731	0.0354036320850151	0.528633769174621	0.59712477503148
ZNF76	AGAP4	0.0806996908403425	0.056905205971085	1.41814249616016	0.156322455753064
ZNF76	AGAP5	0.0629135378120148	0.062601337640402	1.00498711662371	0.315038281839019
ZNF76	AGAP6	0.0283392736289645	0.0625442482168546	0.453107590816442	0.650525942471287
ZNF76	AGBL2	0.132685166294317	0.104523657947167	1.26942712205293	0.204453051394395
ZNF76	AGBL5	0.0635735274425595	0.0361225984993739	1.75993782517228	0.078588374857583
ZNF76	AGER	-0.12964157657143	0.135779698300471	-0.95479352358364	0.339810470658175
ZNF76	AGFG1	-0.00444780453281374	0.032453399661335	-0.137052037050924	0.891005007860652
ZNF76	AGFG2	0.0638393149512281	0.0461573628827641	1.38307977241626	0.166812127695846
ZNF76	AGGF1	0.00843160110506549	0.0294985080599934	0.285831442319642	0.775040150468092
ZNF76	AGK	0.0779138136352651	0.0341915309397569	2.2787459787204	0.0227989627751061
ZNF76	AGL	-0.0242510579397894	0.0510517583775961	-0.475028847398758	0.63482410743314
ZNF76	AGMAT	0.0307830506344066	0.0833344054888501	0.369391855066696	0.711879165633656
ZNF76	AGPAT1	-0.0544371507522639	0.0418468243173519	-1.30086695084509	0.193470689516637
ZNF76	AGPAT2	0.134816251557376	0.0555039976351541	2.42894669395828	0.0152401940571509
ZNF76	AGPAT3	0.00989781027995841	0.0340031413243308	0.291085173147696	0.771019753147156
ZNF76	AGPAT4	-0.0140162924035575	0.076761103889059	-0.182596285011936	0.85513538467482
ZNF76	AGPAT5	0.093798975408124	0.0432543403467024	2.16854481322069	0.0302479984635442
ZNF76	AGPS	-0.0396156209920163	0.0446693012640571	-0.886864577483165	0.375270421604735
ZNF76	AGR2	0.107033917949529	0.171819541773979	0.622943798152643	0.533400457225502
ZNF76	AGR3	-0.27574820805051	0.194480357726638	-1.41787176491161	0.156401485712941
ZNF76	AGRN	0.0274476093769568	0.0558341860518102	0.491591466050699	0.62306818217869
ZNF76	AGT	0.176864165637284	0.136013345833049	1.30034420191661	0.193649676108496
ZNF76	AGTPBP1	-0.014426341621819	0.0424524733842622	-0.339823347658398	0.734029255636762
ZNF76	AGTR1	-0.176068963194772	0.142392570289866	-1.23650386278127	0.216432824035521
ZNF76	AGTRAP	-0.00236557896254091	0.0434320326472398	-0.0544662273063393	0.956569766372509
ZNF76	AHCTF1	0.0306931156824865	0.039546825404109	0.776120848357589	0.437779712343681
ZNF76	AHCY	0.12478098218432	0.0366462870194029	3.40501022977451	0.000676159608707122
ZNF76	AHCYL1	0.0568140336798489	0.0326780897432863	1.73859714953262	0.0822768214553115
ZNF76	AHCYL2	-0.0821181705381911	0.0617097159021148	-1.33071704087001	0.183450864447681
ZNF76	AHDC1	0.0665037318931567	0.0471590847163908	1.41019980122817	0.158653659370619
ZNF76	AHI1	0.0288372969079486	0.0470690686072306	0.612659178548494	0.540179196941577
ZNF76	AHNAK	-0.0168385640536034	0.062752708551852	-0.268332067924843	0.788474506001237
ZNF76	AHNAK2	0.00624965724652179	0.119253272019568	0.0524065892757751	0.958210545429648
ZNF76	AHR	0.0893821430935811	0.0644659243882314	1.38650215508115	0.165765511800938
ZNF76	AHRR	-0.130624041322641	0.0919811798536801	-1.42011704492628	0.155746975976143
ZNF76	AHSA1	0.0833277870386954	0.0267413693437641	3.11606283012306	0.00186180036770158
ZNF76	AIDA	-0.0725782160797452	0.031058148355821	-2.33684942348285	0.0195563068176131
ZNF76	AIF1	-0.329352010397435	0.118230129463968	-2.78568594901021	0.00539750383406578
ZNF76	AIF1L	0.0472770927882445	0.0937389381408734	0.504348499416488	0.614078299440727
ZNF76	AIFM1	0.00797502448065691	0.0383599350301134	0.207899843271276	0.83533071687222
ZNF76	AIFM2	0.164259357719748	0.0521947819416051	3.14704557830166	0.00167633053064329
ZNF76	AIFM3	0.326378071628113	0.100482697571098	3.24810220582682	0.00118318970486763
ZNF76	AIG1	0.0303319548940189	0.0425027435411833	0.713646987626306	0.475538115586171
ZNF76	AIM2	-0.451667872567794	0.146080114218589	-3.09191894450421	0.00201921342961056
ZNF76	AIMP1	0.0150244851234054	0.0264919373221091	0.56713425449888	0.570693767360137
ZNF76	AIMP2	0.0024413328895595	0.0340787022366528	0.0716380827123683	0.942897899625625
ZNF76	AIP	0.129064535253345	0.0346310188403503	3.72684776755587	0.000199883637180821
ZNF76	AJAP1	-0.232871630753973	0.133952281237461	-1.73846707650431	0.0822997262827912
ZNF76	AK1	-0.0920677102358771	0.0506208554062481	-1.81877033679113	0.0691127627871904
ZNF76	AK2	-0.000203163064469049	0.0271734016844974	-0.00747654146609677	0.99403546798924
ZNF76	AK3	-0.00157099464419848	0.0373902453811648	-0.0420161629907319	0.966490478372509
ZNF76	AK5	-0.10870013410001	0.136977501318288	-0.793561957649002	0.42755519769362
ZNF76	AK7	0.328428863091256	0.105275846319655	3.11969815083727	0.00183910106592496
ZNF76	AKAP1	0.12558030520393	0.0407391285025088	3.08254765921652	0.00208353816004902
ZNF76	AKAP10	0.00619761473250436	0.0508553105054208	0.121867601847475	0.90301749270408
ZNF76	AKAP11	0.0357096774335532	0.0435459257277814	0.820046349612247	0.412298380260623
ZNF76	AKAP12	0.0086019148387257	0.103933156523634	0.0827639141005943	0.934048475542662
ZNF76	AKAP13	-0.0361104631071451	0.0416575587724801	-0.866840596789853	0.38614501866985
ZNF76	AKAP2	-0.128143465447922	0.127169039666822	-1.00766244507038	0.313752125758802
ZNF76	AKAP3	-0.0742815224601654	0.0871926145717668	-0.851924475771116	0.394369465794338
ZNF76	AKAP5	-0.293062230165833	0.0820164509893501	-3.57321277171439	0.000361921641206851
ZNF76	AKAP6	-0.222572854131804	0.099289753793879	-2.24164977379091	0.0251055634013659
ZNF76	AKAP7	-0.0701469326473742	0.0696295684952176	-1.00743023636851	0.313863622163808
ZNF76	AKAP8	0.0895146241786948	0.0248801876672901	3.59782753151736	0.000329565673062192
ZNF76	AKAP8L	0.0383502001499393	0.0327505254372389	1.17097969079706	0.241762104666993
ZNF76	AKAP9	-0.0362529258601027	0.0529118249058754	-0.685157352342182	0.493332950615362
ZNF76	AKIRIN1	-0.0316042549919668	0.0357158677768032	-0.884879941584206	0.376339703856005
ZNF76	AKIRIN2	0.0381032931924024	0.0285732163324735	1.33353182046565	0.182526251069181
ZNF76	AKNA	-0.0887432356067173	0.058608847472938	-1.51416107692091	0.130160749462506
ZNF76	AKR1A1	-0.0165517179541547	0.0326681827009751	-0.506661729722133	0.612454311690975
ZNF76	AKR1B1	0.305208072065318	0.0733671706968522	4.16000875005001	3.33240004403304e-05
ZNF76	AKR1B10	0.570141249030024	0.221691620096144	2.5717762754531	0.0101975167958477
ZNF76	AKR1B15	-0.153227575214451	0.174871914371433	-0.87622747063311	0.381023432096947
ZNF76	AKR1C1	0.443126248146852	0.159538879009907	2.77754394976872	0.00553400614309805
ZNF76	AKR1C2	0.51597974269242	0.178865457734128	2.88473665753502	0.00396407244695962
ZNF76	AKR1C3	0.300825080381934	0.136822163199525	2.19865753725328	0.0280292714467256
ZNF76	AKR1E2	0.149222051325025	0.129967414661253	1.14814972440559	0.251059491980869
ZNF76	AKR7A2	0.0242102055416222	0.0333892762682679	0.725089257613851	0.468491626714163
ZNF76	AKR7A3	-0.0561176110001628	0.122268606870738	-0.458969905983228	0.646311254385479
ZNF76	AKR7L	0.0358340972561082	0.0861752776540518	0.415828045254036	0.677585458739321
ZNF76	AKT1	0.0543481844265586	0.0278337636037067	1.9525991957236	0.0510220847818093
ZNF76	AKT1S1	-0.0207229824838642	0.0282458514573501	-0.733664641519301	0.46324880424376
ZNF76	AKT2	0.0523039189436218	0.0284569280462814	1.83800299380722	0.06622685452427
ZNF76	AKT3	0.0892701611628411	0.0794555077632943	1.12352388998363	0.261365047160401
ZNF76	AKTIP	-0.00688900870910028	0.0312778928323609	-0.220251688501622	0.825700147682118
ZNF76	ALAD	0.0514961856418538	0.0343863510315031	1.49757633761941	0.13441888325474
ZNF76	ALAS1	0.120126445614146	0.0385208551583753	3.11847816255002	0.00184669026416955
ZNF76	ALCAM	0.00155465046187687	0.0852085272119134	0.0182452450798787	0.985445232613533
ZNF76	ALDH16A1	-0.013430886814086	0.0420329609298454	-0.319532255567308	0.749360057182248
ZNF76	ALDH18A1	0.095610305058181	0.0332437838039711	2.87603558072592	0.00407448481039005
ZNF76	ALDH1A1	0.0559999029904211	0.128650131904296	0.435288344920468	0.663405388577954
ZNF76	ALDH1A2	0.176594110515368	0.150148094521799	1.17613287786166	0.239697478922439
ZNF76	ALDH1A3	-0.0732454070825063	0.113745991116063	-0.643938360937649	0.519697534926467
ZNF76	ALDH1B1	0.0207185191061459	0.0612932952840072	0.338022601169427	0.735385617860094
ZNF76	ALDH1L1	0.0373268671815739	0.180163064075895	0.207183794153554	0.835889784152928
ZNF76	ALDH1L2	-0.0912965671153201	0.100344885575034	-0.909827806291654	0.363035273624241
ZNF76	ALDH2	-0.152040624939775	0.0709841595712713	-2.14189511939096	0.0323359281581599
ZNF76	ALDH3A1	0.48740578867684	0.178626596973896	2.72862942548286	0.00642173797680686
ZNF76	ALDH3A2	0.0115873834521611	0.051514747470518	0.224933325331597	0.822056703692368
ZNF76	ALDH3B1	-0.110796315120043	0.0779324962897558	-1.42169595989968	0.155287962096763
ZNF76	ALDH3B2	0.311864252071807	0.140499729936603	2.21967865854638	0.0265649277518832
ZNF76	ALDH4A1	0.01440141833933	0.0616724878478484	0.233514470420905	0.815388516515758
ZNF76	ALDH5A1	0.306611366492627	0.0805027066632829	3.80870879006696	0.000144385831434469
ZNF76	ALDH6A1	-0.101093788684919	0.0654960920541066	-1.5435087119611	0.122883369644885
ZNF76	ALDH7A1	-0.121511165325504	0.081203581117786	-1.49637692886046	0.1347309630951
ZNF76	ALDH8A1	-0.00999558034646358	0.112963014149998	-0.0884854252666355	0.929500721990399
ZNF76	ALDH9A1	-0.0729347223758768	0.0365960155225742	-1.99296894305029	0.0464157633089872
ZNF76	ALDOA	0.149848563895696	0.0381470520305345	3.92818201982556	8.88255446719611e-05
ZNF76	ALDOB	-0.185412829090172	0.143489174102177	-1.29217294789182	0.196463307669704
ZNF76	ALDOC	0.17296143399555	0.0883977532921456	1.95662703580181	0.0505459189476484
ZNF76	ALG1	0.0494754059331762	0.0292926049307567	1.6890066981113	0.091391532511147
ZNF76	ALG10	0.0219704097688639	0.0457401120324027	0.480331350157164	0.631050232608879
ZNF76	ALG10B	-0.00914524774283924	0.0570863917877967	-0.16020013625724	0.872741417183587
ZNF76	ALG11	-0.0326411082586291	0.054985074263822	-0.593635794725217	0.552830405699541
ZNF76	ALG12	0.0883121550030623	0.0293999250340596	3.00382245535501	0.00270292492849412
ZNF76	ALG13	0.0161315086715866	0.0349939648277553	0.460979736105579	0.644868897291727
ZNF76	ALG14	-0.140416400335282	0.0332420423673408	-4.22406056714603	2.51943405259917e-05
ZNF76	ALG1L	0.252353989078628	0.113331171496455	2.22669531909429	0.0260910932833138
ZNF76	ALG2	0.0390075064547671	0.0264180052932032	1.47655002797667	0.13997140818735
ZNF76	ALG3	0.151397375224532	0.0336768335388199	4.49559413149735	7.38031770930245e-06
ZNF76	ALG5	-0.0467931282987447	0.0312769093067422	-1.49609182415789	0.134805228227531
ZNF76	ALG6	-0.0143428350651251	0.0379616887071079	-0.377823947079561	0.705605979248902
ZNF76	ALG8	0.107699526691839	0.0334668623419742	3.21809453157972	0.00131343271697198
ZNF76	ALG9	0.0403841530775514	0.0253403976809779	1.59366690238908	0.111186423201488
ZNF76	ALKBH1	-0.00304797952051462	0.0239741079646111	-0.127136305760108	0.898846732948776
ZNF76	ALKBH2	0.0584778180541453	0.0413035285932161	1.41580683408608	0.157005263941122
ZNF76	ALKBH3	0.0265371146442956	0.0565514691517597	0.469255972344086	0.638943577177179
ZNF76	ALKBH4	0.0147442986901901	0.0290589113866714	0.507393360129553	0.611941071315282
ZNF76	ALKBH5	0.041822038138536	0.025138776606252	1.66364651683706	0.0963573546754971
ZNF76	ALKBH6	0.119990045322666	0.0412882250465649	2.90615654190368	0.0037037566319634
ZNF76	ALKBH7	0.102637180823764	0.0450626588822981	2.27765478934228	0.0228640867006388
ZNF76	ALKBH8	0.0084740310008899	0.0376146322756611	0.225285493655433	0.821782785910449
ZNF76	ALMS1	0.0367373531623473	0.0463317900750451	0.792918924626971	0.427929674761338
ZNF76	ALOX12	0.324848337677095	0.114779144124752	2.83020351958735	0.0047035348362532
ZNF76	ALOX12B	0.501198356275721	0.151647687640979	3.3050181250524	0.00096837779625754
ZNF76	ALOX12P2	0.198051357395013	0.157165372664795	1.26014626528084	0.20778012753834
ZNF76	ALOX15	0.608609312041347	0.18004651013319	3.38028941294739	0.000739584139302773
ZNF76	ALOX15B	-0.242035366217388	0.146096434292662	-1.65668222766163	0.0977582129555035
ZNF76	ALOX5	0.0438896878183179	0.0869960519398953	0.504502064629793	0.61397043117312
ZNF76	ALOX5AP	-0.227436688913617	0.0872144196637632	-2.60778767766215	0.0091883712458496
ZNF76	ALOXE3	0.56226078727069	0.131624304937352	4.27170945015288	2.04117479083021e-05
ZNF76	ALPK1	0.00452020583804374	0.0456353542223572	0.0990505259588684	0.921109194855747
ZNF76	ALPK2	-0.252236824665179	0.121518700029109	-2.07570377731787	0.0380631981505068
ZNF76	ALPK3	-0.132764615817365	0.101009550266061	-1.31437686305563	0.188887055532601
ZNF76	ALPL	-0.138135131148338	0.104421719918084	-1.3228582258241	0.18605074627328
ZNF76	ALPP	-0.588250727518869	0.174639760190504	-3.36836655568687	0.000772111848771336
ZNF76	ALS2	0.114220039168354	0.0356028694281018	3.20816948192941	0.00135934428995103
ZNF76	ALS2CL	0.014946922265651	0.0851396812454025	0.175557648877833	0.860661245112362
ZNF76	ALX1	-0.0373562702259672	0.162964568006141	-0.229229400494955	0.818716693746101
ZNF76	ALX3	0.000929345245492429	0.0807837944190995	0.0115041049034051	0.99082253103903
ZNF76	AMACR	-0.0111454321612138	0.0620455893368238	-0.179632948616366	0.85746097711531
ZNF76	AMBP	-0.142342878989317	0.164400717135937	-0.865828820391452	0.386699556033068
ZNF76	AMBRA1	0.0562228164716753	0.0281455544535466	1.9975735977939	0.0459133434747464
ZNF76	AMD1	-0.0244686584136357	0.0407820307261995	-0.599986267920602	0.548590992998607
ZNF76	AMDHD1	-0.00970728060967003	0.129770354764325	-0.0748035298762905	0.940379354539582
ZNF76	AMDHD2	0.0750624421627112	0.0472279915479511	1.58936341992226	0.112154177013042
ZNF76	AMFR	0.0953930174220993	0.0295958484308646	3.22318914576603	0.0012904261873057
ZNF76	AMH	0.423449692029257	0.147667007931826	2.86759851072998	0.00418420739385333
ZNF76	AMIGO1	0.135847059267815	0.0810865910333473	1.67533321522848	0.0940427534371399
ZNF76	AMIGO2	0.113030740807465	0.100879333246694	1.12045487583722	0.262669607783564
ZNF76	AMIGO3	0.106830584888312	0.0519466101399579	2.05654583813038	0.0398739550157847
ZNF76	AMMECR1	0.0935034532970319	0.0474332444331331	1.97126412950403	0.0488468047608968
ZNF76	AMMECR1L	0.0576523784720767	0.0255470682252662	2.25671211912521	0.0241456909073196
ZNF76	AMN	-0.0124479152430353	0.124800447488777	-0.0997425529596333	0.920559835941639
ZNF76	AMN1	-0.0081752702775342	0.0545836740493385	-0.149775009101522	0.880958924963861
ZNF76	AMOT	0.0273065425076951	0.114009424225604	0.239511274556219	0.810736454422684
ZNF76	AMOTL1	-0.0468129225515178	0.0682135432238811	-0.686270208804063	0.492631217428701
ZNF76	AMOTL2	-0.142462347148164	0.0576326361476325	-2.47190405768063	0.0135315443949133
ZNF76	AMPD2	0.0730670854114326	0.0329986796988086	2.2142426932939	0.0269371150586157
ZNF76	AMPD3	-0.119345425925015	0.0587778431846888	-2.03044922131651	0.042457816725157
ZNF76	AMPH	0.104152945194411	0.122802945470758	0.848130676305412	0.3964780899876
ZNF76	AMT	-0.0329764173498981	0.0886260177545798	-0.372085062438608	0.709873365477241
ZNF76	AMY1A	-0.396426342178841	0.162721754068029	-2.43622215388059	0.0149380739947608
ZNF76	AMY2B	-0.164382542748618	0.106535670640993	-1.54298125463121	0.123011296820471
ZNF76	AMZ1	-0.245442548888763	0.11284786469642	-2.1749862042055	0.0297610925323031
ZNF76	AMZ2	0.0707220171458997	0.029450609411161	2.40137703633046	0.0164344644985095
ZNF76	AMZ2P1	0.0775808274211528	0.0479650008716287	1.61744659671302	0.105957322603269
ZNF76	ANAPC1	0.103174426163754	0.0417307610100726	2.47238304949316	0.013513488156924
ZNF76	ANAPC10	-0.0144127897936912	0.0338011806143163	-0.426399005352693	0.669868169553771
ZNF76	ANAPC11	0.0918011965009503	0.0396310302141241	2.31639692445424	0.0206485424885261
ZNF76	ANAPC13	-0.0321552422365711	0.029157336963929	-1.10281821266294	0.27025370319586
ZNF76	ANAPC16	0.0276348128163392	0.0278899134530063	0.990853301244661	0.321890540789284
ZNF76	ANAPC2	0.0489487122098385	0.0296667656512237	1.6499510861852	0.099127606425001
ZNF76	ANAPC4	-0.0521719683847786	0.0387778058592919	-1.34540795253059	0.178663175018873
ZNF76	ANAPC5	0.0471771965909419	0.0225898139221353	2.08842785308266	0.0368996272697394
ZNF76	ANAPC7	0.0586945307074025	0.0261680239078653	2.24298674267723	0.0250190458819258
ZNF76	ANG	-0.0315226698633726	0.0735968686708448	-0.428315367659932	0.668472833889718
ZNF76	ANGEL1	0.055549747897797	0.0355844808410006	1.56106669494507	0.118683998338913
ZNF76	ANGEL2	0.0303186203733143	0.0326779978484249	0.927799203425666	0.353636265231999
ZNF76	ANGPT1	-0.126577160342431	0.109657003390838	-1.15430074166159	0.248530290801501
ZNF76	ANGPT2	-0.17443729676593	0.0753890797808425	-2.31382711226907	0.0207894755684736
ZNF76	ANGPTL1	-0.271054999076254	0.137723626602833	-1.96810820163719	0.0492090382320807
ZNF76	ANGPTL2	-0.0779021932708874	0.081233233141336	-0.958994124182488	0.337690640155986
ZNF76	ANGPTL4	-0.0537595059181699	0.109851474131095	-0.489383563974884	0.624629865631733
ZNF76	ANGPTL6	-0.0753054905628461	0.0887491066767949	-0.848521110607823	0.396260769576774
ZNF76	ANK1	-0.0455344532590648	0.119452190622004	-0.381193957364538	0.703104369794643
ZNF76	ANK2	-0.00206940235023411	0.105651903321913	-0.0195869859904824	0.984375018775087
ZNF76	ANK3	0.0643470729628125	0.0840304672257094	0.76575883827914	0.443920320377115
ZNF76	ANKAR	0.00412755259049325	0.0539140908391642	0.0765579559304174	0.938983724618731
ZNF76	ANKDD1A	0.113836535338662	0.0573398740775322	1.98529447736035	0.0472634259903604
ZNF76	ANKFY1	-0.0136436087121246	0.0309953237490387	-0.440182810239164	0.659857617852336
ZNF76	ANKH	-0.0553743933187732	0.0666024587437056	-0.831416652827497	0.405848692854181
ZNF76	ANKHD1	0.0473128456156394	0.0346424501463834	1.3657476713026	0.172188991757036
ZNF76	ANKHD1-EIF4EBP3	0.00949583706648303	0.0467866214641757	0.202960520963326	0.839188854160759
ZNF76	ANKIB1	-0.0112676653056241	0.0397988190262055	-0.283115569288749	0.777120838452043
ZNF76	ANKK1	0.219904445369247	0.116482125559583	1.88788146089214	0.0592027612920107
ZNF76	ANKLE1	0.208979876499067	0.0980768906604702	2.13077591562858	0.0332429584901825
ZNF76	ANKLE2	0.0186379098883891	0.0259207985007265	0.719033014660665	0.472214013930795
ZNF76	ANKMY1	0.0349750342213418	0.0438265960208517	0.798032185860417	0.42495719762888
ZNF76	ANKMY2	0.0563717411352812	0.0378926506584199	1.48766951257751	0.137013418397711
ZNF76	ANKRA2	0.0607246075095109	0.0380705839289088	1.5950532206941	0.110876080942226
ZNF76	ANKRD1	-0.559726718203134	0.166040432549267	-3.37102662050133	0.000764741571993934
ZNF76	ANKRD10	-0.0219961685796555	0.0443539301186261	-0.495923777686126	0.620008801649109
ZNF76	ANKRD11	0.0863737020077637	0.0322415135011528	2.67895928659414	0.007452448189811
ZNF76	ANKRD12	-0.0145193213796314	0.0478826920701381	-0.303226922963389	0.761752012854811
ZNF76	ANKRD13A	-0.093391623297611	0.0348042644459957	-2.68333851567307	0.0073559432929992
ZNF76	ANKRD13B	0.329648464715213	0.0677416185626825	4.86626200716157	1.23661467241933e-06
ZNF76	ANKRD13C	-0.0323440177090936	0.0302326560201606	-1.06983712206844	0.284836226723761
ZNF76	ANKRD13D	0.105997364839987	0.0393553271158676	2.69334223872453	0.00713968826644092
ZNF76	ANKRD16	0.132469986890413	0.0350170016345487	3.78301912519302	0.000160008262671271
ZNF76	ANKRD17	0.0630068843952149	0.0393908677669348	1.59953024563992	0.109878523510293
ZNF76	ANKRD20A3	0.10446888316558	0.113378678946884	0.921415597146995	0.356957102799496
ZNF76	ANKRD22	0.102494586184289	0.103178486203356	0.993371680044631	0.320662521692265
ZNF76	ANKRD23	0.109679065935598	0.0719705927976543	1.52394278929953	0.127698861717296
ZNF76	ANKRD24	0.246269117249987	0.0883089794407846	2.78872113356403	0.00534740191225764
ZNF76	ANKRD26	0.0775859829214419	0.0546200599786843	1.42046682028032	0.155645202364876
ZNF76	ANKRD27	0.112010923487205	0.0343612058833484	3.2598076990507	0.00113570453821313
ZNF76	ANKRD28	-0.0182545624446977	0.0390481922426266	-0.467488029439947	0.640207405791191
ZNF76	ANKRD29	-0.0959947454504626	0.110117918857945	-0.871745002503163	0.383463890728564
ZNF76	ANKRD34A	0.150539391543572	0.0670032392444245	2.24674796683205	0.0247770351396382
ZNF76	ANKRD35	0.0699523616815604	0.110224049465876	0.634637921765129	0.525745331570404
ZNF76	ANKRD36	-0.058888079938422	0.0664464947752593	-0.88624810289238	0.375602364510312
ZNF76	ANKRD36B	0.0545849520767197	0.0828547686152328	0.658802782133222	0.510106775571956
ZNF76	ANKRD36BP1	0.0846201496575656	0.100817165517902	0.839342677636967	0.401388622601806
ZNF76	ANKRD37	-0.105132342851668	0.0680308305963369	-1.54536321150442	0.122434413030569
ZNF76	ANKRD39	0.0495413958514563	0.038554452372949	1.28497210574351	0.198967536955487
ZNF76	ANKRD40	0.026688871272932	0.0283612621854347	0.941032564010442	0.346814581374228
ZNF76	ANKRD42	-0.0877438861578936	0.0407236060024397	-2.1546197591794	0.0313240544578787
ZNF76	ANKRD44	-0.237125726065813	0.0847068524886793	-2.79936887157392	0.00517494562776139
ZNF76	ANKRD45	-0.23006899076421	0.128534848180055	-1.78993474549349	0.0736326249134437
ZNF76	ANKRD46	-0.00621776587666557	0.045005074854484	-0.138156994444951	0.890131812865762
ZNF76	ANKRD49	0.0452119912537726	0.0377310181945968	1.19827116831549	0.230969388121591
ZNF76	ANKRD50	0.0374653813041887	0.0559014522491177	0.670204078728205	0.502813771148369
ZNF76	ANKRD52	0.0890115697360488	0.0406384276277549	2.19033006275214	0.0286283400385948
ZNF76	ANKRD53	-0.204611784195921	0.103203825298438	-1.98259883879534	0.0475642412548995
ZNF76	ANKRD54	0.0597816944087401	0.0307535387455208	1.94389643752615	0.0520637593966515
ZNF76	ANKRD6	0.0538539965862692	0.0783268332155367	0.687554882221216	0.491821808135683
ZNF76	ANKRD9	0.0359727833161459	0.0615362685388165	0.584578561071746	0.558904468594023
ZNF76	ANKS1A	-0.572648615603051	0.130727189069787	-4.38048595458859	1.25241047575217e-05
ZNF76	ANKS1B	-0.0238028247038827	0.122147649803856	-0.194869281088135	0.845517299526605
ZNF76	ANKS3	0.0587685776737951	0.0480461448591425	1.22316947272435	0.221425980093549
ZNF76	ANKS4B	-0.0999522480528462	0.143159715605223	-0.698186969918791	0.485150558305536
ZNF76	ANKS6	0.0999301270776035	0.0557606467474019	1.7921263992918	0.0732808032944172
ZNF76	ANKZF1	0.0596437651341079	0.0363678261490907	1.64001458018406	0.101177059511324
ZNF76	ANLN	0.117525838301993	0.0675673000635408	1.73938929321537	0.0821374429024212
ZNF76	ANO1	0.0900804593031817	0.110627419909818	0.81426882572706	0.415598792573145
ZNF76	ANO10	-0.0403273363617296	0.0319389500079413	-1.262638137813	0.206882985794024
ZNF76	ANO2	0.0170798635178485	0.0976526970088117	0.174904165896281	0.861174629436359
ZNF76	ANO3	-0.0654933076505672	0.155481757747733	-0.421228243102508	0.673638770343546
ZNF76	ANO4	-0.0549677228946866	0.148237674192064	-0.370808049939234	0.710824186834165
ZNF76	ANO5	0.0687256892830024	0.153365644932948	0.448116586430094	0.654123048310301
ZNF76	ANO6	0.106276098826715	0.0450628343751927	2.35839800803166	0.0184605090888176
ZNF76	ANO7	0.102404490401139	0.0783399051933497	1.30718169939568	0.191318150382897
ZNF76	ANO8	0.113115471205921	0.0580081800660224	1.94999172663542	0.0513323365011259
ZNF76	ANO9	0.0240854849768997	0.093631003746285	0.257238350687395	0.797024214497977
ZNF76	ANP32A	-0.0182919952551881	0.0277253303134866	-0.659757523115612	0.509493944138544
ZNF76	ANP32B	0.0775568801386136	0.0295167946287929	2.62755089480342	0.00867332544200462
ZNF76	ANP32E	0.013730392448452	0.045591152103195	0.301163533164799	0.763324619290955
ZNF76	ANPEP	-0.287941395944221	0.121209687784454	-2.3755642078401	0.017626433937005
ZNF76	ANTXR1	0.0244095896402755	0.077499611440249	0.31496402609831	0.752825515020508
ZNF76	ANTXR2	-0.222741901792296	0.0682066224140531	-3.26569318210958	0.00111250108453169
ZNF76	ANXA1	-0.132374140031187	0.0874890336364323	-1.51303694336456	0.13044602029352
ZNF76	ANXA11	0.0255046191844701	0.0366165904915982	0.696531786331178	0.486185892311146
ZNF76	ANXA13	-0.452602863942893	0.151539893515659	-2.98669118370553	0.00285827966148322
ZNF76	ANXA2	-0.108995045560764	0.0495770483341793	-2.19849807971769	0.0280406402792603
ZNF76	ANXA2P1	-0.156918894251284	0.0610321152588852	-2.57108726423241	0.0102177520346342
ZNF76	ANXA2P2	-0.131418927608151	0.0531144658061188	-2.47425867159925	0.01344298897015
ZNF76	ANXA2P3	-0.111753620512042	0.0817838978461454	-1.36645016262586	0.171968567359431
ZNF76	ANXA3	-0.40830356750696	0.11241247540039	-3.63219087608086	0.000288904804858343
ZNF76	ANXA4	-0.0408419420594234	0.0470856756224596	-0.867396326366867	0.385840639641469
ZNF76	ANXA5	-0.105412468157544	0.0448373457355854	-2.35099706345649	0.0188306444889902
ZNF76	ANXA6	-0.193494177354984	0.0609189712114834	-3.17625484322871	0.00151720688027295
ZNF76	ANXA7	0.0407140676913941	0.0274442349692956	1.48351986262123	0.138111606900481
ZNF76	ANXA8	0.140251641343216	0.168347305190274	0.833108918403519	0.404893955297332
ZNF76	ANXA9	0.298208361636348	0.105602438375312	2.82387761328497	0.00479694947931749
ZNF76	AOAH	-0.347806315373495	0.112519014381811	-3.09108924642091	0.00202483402793817
ZNF76	AOC2	0.179141398467091	0.0816768783469087	2.19329389287159	0.0284138726097441
ZNF76	AOC3	-0.0838676815810799	0.087626048642756	-0.957109020435252	0.338640902635842
ZNF76	AOX1	-0.118671019382821	0.129687083735277	-0.915056580538561	0.360284627615618
ZNF76	AP1AR	0.0953928263242388	0.0393668733452063	2.42317507635781	0.0154836827551703
ZNF76	AP1B1	0.0380334250455941	0.02913222735723	1.30554470069227	0.191874461336959
ZNF76	AP1G1	0.00854101800635413	0.0311449249793782	0.274234663015221	0.78393579380667
ZNF76	AP1G2	0.060127993899188	0.0482666929350055	1.24574505197931	0.213020311939479
ZNF76	AP1M1	0.0152902255024584	0.0263908768791099	0.57937542479165	0.562408463056911
ZNF76	AP1M2	0.0769224517095513	0.0950672137847056	0.809137542241998	0.418543092808201
ZNF76	AP1S1	0.0527601219577533	0.0337195016219879	1.5646768018466	0.117834684295128
ZNF76	AP1S2	-0.156527143860634	0.0572474620301399	-2.73421979437664	0.00631416322731379
ZNF76	AP1S3	-0.0222022245603349	0.0594390198056491	-0.373529453092104	0.70879846456763
ZNF76	AP2A1	0.0433323270090282	0.0280974401870766	1.54221618483804	0.123197038453839
ZNF76	AP2A2	-0.0384441007259779	0.0268325355528394	-1.43274200271803	0.152105419400324
ZNF76	AP2B1	-0.0928047517776893	0.0388766851933742	-2.38715701495832	0.0170820339999758
ZNF76	AP2M1	0.0404506551845336	0.0259357457867035	1.55964881508329	0.119018879733064
ZNF76	AP2S1	0.00244912747085919	0.0331580774453144	0.07386216751856	0.941128275530237
ZNF76	AP3B1	-0.0197679319479728	0.0301518830273376	-0.655611854491806	0.512157772831166
ZNF76	AP3B2	0.268808062467232	0.15333254314963	1.75310509397157	0.0797543749403682
ZNF76	AP3D1	0.0589038076457916	0.0292648950969204	2.01278041321222	0.0442865635660595
ZNF76	AP3M1	0.0592229559665287	0.0313024432562529	1.89195953433119	0.0586569185865695
ZNF76	AP3M2	0.155754576362142	0.0402569917008579	3.86900684282436	0.000113176692691694
ZNF76	AP3S1	-0.034660715335041	0.0334564493105755	-1.03599503382102	0.300343770061657
ZNF76	AP3S2	0.0434804900491581	0.025297451404983	1.71876958485207	0.0858284709920175
ZNF76	AP4B1	-0.0441014647927022	0.0316562481795487	-1.39313618412916	0.163750819425713
ZNF76	AP4E1	-0.00455397888868274	0.0342612035006104	-0.132919408058786	0.894271991339921
ZNF76	AP4M1	-0.0403919329982547	0.0316966601611405	-1.27432773020592	0.202711968229223
ZNF76	AP4S1	-0.0339775661592628	0.0398843147648696	-0.851902968863099	0.3943814003345
ZNF76	APAF1	-0.0531538583304034	0.0465111154483732	-1.14282054554042	0.253265255166407
ZNF76	APBA1	0.332940260902719	0.0782047897169699	4.257287336334	2.17594575066739e-05
ZNF76	APBA2	0.164859295536515	0.107869150603498	1.52832663105414	0.126607355180749
ZNF76	APBA3	-0.018835005446024	0.0349281608706212	-0.539249848160957	0.589781234534621
ZNF76	APBB1	0.0484388787736998	0.0724720056983796	0.668380546487109	0.503976502884601
ZNF76	APBB1IP	-0.0908056982209641	0.0922617458587962	-0.984218295196141	0.325140611428446
ZNF76	APBB2	-0.034865854616849	0.0505465885139867	-0.689776612860853	0.490423692857174
ZNF76	APBB3	-0.0329046590377627	0.0534552952918878	-0.615554714609466	0.538266353425392
ZNF76	APC	0.0372074397874722	0.0458120098156244	0.812176543601071	0.416797850628665
ZNF76	APC2	0.206148314612994	0.0994430146857988	2.07302961665375	0.0383116721098055
ZNF76	APCDD1	-0.0833782797960016	0.100304743181835	-0.831249621414725	0.405943001073669
ZNF76	APCDD1L	0.00427874575669327	0.157786177295877	0.0271173675034275	0.978369131901862
ZNF76	APEH	-0.00286487465423937	0.0291275440916764	-0.098356203503544	0.921660413859737
ZNF76	APEX1	0.0223545512999117	0.0263345178306579	0.848868828495778	0.396067286245099
ZNF76	APEX2	0.159502787466468	0.0301360160785439	5.29276288712994	1.35248927404743e-07
ZNF76	APH1A	0.0353877570838135	0.023268136774388	1.52086767526508	0.128468877263092
ZNF76	APH1B	-0.0890377127802245	0.0519903297761151	-1.71258218910412	0.0869618468174742
ZNF76	API5	-0.0137126526656835	0.0298544233063496	-0.459317285246874	0.64606186190078
ZNF76	APIP	0.0205692344953807	0.0397804433243807	0.517069011213713	0.605171583171747
ZNF76	APLF	-0.0704249122504793	0.0590726442987628	-1.19217470432341	0.233350069562598
ZNF76	APLN	-0.0769057024350531	0.0895573407626075	-0.85873142034118	0.390603175595562
ZNF76	APLNR	-0.0825057195053351	0.0878965439620513	-0.938668527638087	0.348027031746112
ZNF76	APLP1	0.317811666743613	0.119784127788202	2.65320349709067	0.00804337424000749
ZNF76	APLP2	0.117447217884074	0.0381890739077377	3.07541413986153	0.00213375793209403
ZNF76	APOBEC3A	-0.115652758805089	0.111700627498049	-1.03538146020807	0.300630031780705
ZNF76	APOBEC3B	0.309547197426948	0.0982432357852595	3.15082453211901	0.00165491208335657
ZNF76	APOBEC3C	0.177584570517249	0.0666094761388212	2.6660556547111	0.00774344721697542
ZNF76	APOBEC3D	0.0992042902290248	0.07973962284775	1.24410282725364	0.213623881916451
ZNF76	APOBEC3F	0.131259885776912	0.0650263429056601	2.01856478331164	0.0436806824274422
ZNF76	APOBEC3G	0.0361701256019749	0.0841043426492356	0.43006252070509	0.667201700350598
ZNF76	APOBEC3H	-0.151608950270047	0.0980825604918218	-1.54572790014681	0.122346276519263
ZNF76	APOC1	-0.0620193657504498	0.102226578753991	-0.606685330824772	0.544136353095285
ZNF76	APOC2	-0.198196678509794	0.124733079560365	-1.58896644906355	0.112243780484679
ZNF76	APOD	0.0349635758122063	0.143779818771237	0.243174432343914	0.807898011247436
ZNF76	APOE	-0.132756876804192	0.101681822228745	-1.30561071678613	0.191852003682125
ZNF76	APOL1	-0.0861501546820461	0.0893339361190273	-0.964360896034637	0.334994702551626
ZNF76	APOL2	-0.0456687981184211	0.0544915368035429	-0.838089743790302	0.402091697555733
ZNF76	APOL3	-0.238967850892631	0.0828489645827955	-2.88437944995458	0.00396855116780758
ZNF76	APOL4	-0.112108902263362	0.0953844925159386	-1.17533677966184	0.2400156207432
ZNF76	APOL6	-0.120904968671181	0.0667233944823985	-1.81203264026197	0.0701479098393355
ZNF76	APOLD1	-0.108221133988106	0.0716301082989845	-1.51083303596849	0.13100671355586
ZNF76	APOM	-0.130483933096894	0.105374939457844	-1.23828240156754	0.215773017693661
ZNF76	APOO	0.0401671882595634	0.0416641687991881	0.964070313106696	0.335140317297675
ZNF76	APOOL	0.0497069118865658	0.0612579822228689	0.811435670631821	0.417222923806947
ZNF76	APP	-0.00818262529871414	0.0506855352653934	-0.161439062562312	0.871765740396024
ZNF76	APPBP2	-0.032596804976935	0.0345764393468085	-0.942746147166357	0.345937415218839
ZNF76	APPL1	-0.0133597748512631	0.0376536326892054	-0.354807063677898	0.722775747195311
ZNF76	APPL2	0.0273265694374098	0.0402835369237679	0.678355763276751	0.49763344349367
ZNF76	APRT	0.0913425331142402	0.0361961935624771	2.52353974614973	0.0117035462233048
ZNF76	APTX	0.035640532644062	0.0260986305157048	1.36560930362286	0.17223243303841
ZNF76	AQP1	-0.0932561158491032	0.0890607563814221	-1.04710671274465	0.295191102115802
ZNF76	AQP11	0.156294084432135	0.0659054566402123	2.37148928783496	0.0178213763355076
ZNF76	AQP3	-0.13367532218411	0.124092558333215	-1.0772227116566	0.281525288259069
ZNF76	AQP4	-0.0706863860661925	0.166205600702266	-0.425294850278945	0.670672641895819
ZNF76	AQP5	-0.297053662139865	0.200181070846001	-1.48392483307469	0.138004135023737
ZNF76	AQP6	-0.174411203025841	0.133858424474694	-1.30295275557209	0.192757731026282
ZNF76	AQP7	-0.360245907562915	0.144213657664856	-2.49800132245522	0.0125782897996266
ZNF76	AQP9	-0.153013270299606	0.130708171088357	-1.17064808592702	0.241895389870805
ZNF76	AQR	0.0597953221401736	0.0348183198861248	1.7173523115342	0.0860870194463342
ZNF76	AR	-0.0419640975170132	0.151858110381071	-0.276337545697815	0.782320580464642
ZNF76	ARAF	0.0565776090298647	0.0294298450666732	1.92245691072067	0.054706121442777
ZNF76	ARAP1	-0.00592170428960829	0.0344468736496207	-0.171908323229603	0.863528948855895
ZNF76	ARAP2	-0.0791886169212002	0.063447378220937	-1.2480991199581	0.212157267396781
ZNF76	ARAP3	0.116857921299936	0.0646373647330911	1.80790045792369	0.0707890338838044
ZNF76	ARC	0.0494104191620635	0.125634731384523	0.39328630401442	0.694154659733082
ZNF76	ARCN1	0.0141446862175694	0.0272758044700216	0.518579982970461	0.604117483663408
ZNF76	AREG	-0.159461284737969	0.143494859494452	-1.111268273301	0.266601467220198
ZNF76	ARF1	0.0569256136669461	0.0215959387779747	2.63594068552387	0.00846260225597866
ZNF76	ARF3	0.0466486625622389	0.0251493867353407	1.8548628264039	0.0637794164286267
ZNF76	ARF4	-0.0681835150426268	0.0338422444208604	-2.01474565914424	0.044079923456511
ZNF76	ARF5	0.0308328748261714	0.0296081336688965	1.04136502391441	0.297846171963945
ZNF76	ARF6	-0.00338923901607182	0.0271907889220692	-0.124646586231302	0.90081727905244
ZNF76	ARFGAP1	-0.0193193442437466	0.0356037173958612	-0.542621547883435	0.58745764993514
ZNF76	ARFGAP2	-0.0254785732708662	0.0216793354103399	-1.17524697084184	0.240051529402833
ZNF76	ARFGAP3	-0.0198289895384094	0.0366467081412546	-0.541085149093845	0.588515923197743
ZNF76	ARFGEF1	0.0620453427743114	0.0379897321000339	1.63321348544746	0.10259918978467
ZNF76	ARFGEF2	0.0148250547465862	0.043569587580454	0.340261534934449	0.73369932868853
ZNF76	ARFIP1	-0.0154289451735123	0.0365630510069454	-0.421981884678647	0.673088689076006
ZNF76	ARFIP2	-0.00618721224160566	0.0299763197957472	-0.206403330487669	0.83649923868043
ZNF76	ARFRP1	-0.028771969803697	0.0371223562053862	-0.77505774807264	0.438407453537838
ZNF76	ARG2	-0.0101274207108647	0.0621888137416774	-0.162849556078242	0.870655189078809
ZNF76	ARGLU1	-0.0246251588889267	0.0512818554805716	-0.48019243177065	0.631148980864023
ZNF76	ARHGAP1	0.0100829842143568	0.0317410911142909	0.317663440681693	0.750777132148165
ZNF76	ARHGAP10	-0.0307357301050091	0.0588417488597301	-0.522345625353158	0.601494055943065
ZNF76	ARHGAP11A	0.14360937829491	0.0583962229198597	2.45922374965916	0.0140173678824299
ZNF76	ARHGAP11B	0.216350943442902	0.0871631010664153	2.48213912533987	0.0131503275900686
ZNF76	ARHGAP12	0.0640435915752056	0.0444193466610873	1.44179499225525	0.149534363489226
ZNF76	ARHGAP15	-0.263640616454495	0.0868328599337915	-3.03618488041873	0.00243033724960109
ZNF76	ARHGAP17	-0.0749937616798924	0.0279392540923933	-2.6841719335775	0.00733770489967353
ZNF76	ARHGAP18	-0.101047279699075	0.0535980389516536	-1.88527941834255	0.0595532399196054
ZNF76	ARHGAP19	0.162367203113752	0.0443846862284992	3.65818071300224	0.00026132926772911
ZNF76	ARHGAP20	-0.13196444446613	0.107261973656785	-1.23030035684769	0.218745588163998
ZNF76	ARHGAP21	-0.0147904259258967	0.0421511722158423	-0.350890026264508	0.72571196160662
ZNF76	ARHGAP22	-0.0675138088074821	0.0759970984033979	-0.88837350669777	0.374458699060694
ZNF76	ARHGAP23	0.183404560944406	0.067724569563394	2.70809489269221	0.00683118968545289
ZNF76	ARHGAP24	-0.00822707670826294	0.0747877723139219	-0.110005639340744	0.912417178915091
ZNF76	ARHGAP25	-0.163444215862837	0.0658723409941952	-2.48122676977944	0.0131839192100299
ZNF76	ARHGAP26	0.0471150783348759	0.0647210838759781	0.727971095557675	0.46672606900143
ZNF76	ARHGAP27	0.0289024697720685	0.0516358480653646	0.559736517457437	0.575728891679879
ZNF76	ARHGAP28	0.0615905470761113	0.104544606773858	0.589131749372195	0.55584690621442
ZNF76	ARHGAP29	-0.0798131333486616	0.0746622061138575	-1.06898975402561	0.285217778299164
ZNF76	ARHGAP30	-0.109556291016895	0.0707738136699511	-1.54797778070577	0.121803631234161
ZNF76	ARHGAP31	-0.181884612488756	0.0645889369000678	-2.81603353791328	0.00491511503621086
ZNF76	ARHGAP32	0.0878319489763587	0.0547162794447643	1.60522517005244	0.108619870426981
ZNF76	ARHGAP33	0.124224699648214	0.0710656142396406	1.74802822683437	0.0806298200583397
ZNF76	ARHGAP39	0.0506346583302485	0.0498553870736982	1.01563063296246	0.309941957050762
ZNF76	ARHGAP4	0.00970204711145489	0.0789119714995828	0.122947721709198	0.902162236652392
ZNF76	ARHGAP42	-0.230346466763181	0.0746631148569049	-3.08514407957196	0.00206553041703845
ZNF76	ARHGAP5	-0.00489596876213712	0.0447173125638834	-0.10948709753393	0.912828372776591
ZNF76	ARHGAP6	-0.0639899546666685	0.0935602308500531	-0.683943958723485	0.494098689598554
ZNF76	ARHGAP8	0.0516258966290113	0.0916070437269163	0.563558155887115	0.573125146971825
ZNF76	ARHGAP9	-0.347209001795155	0.0875257673496356	-3.96693467888346	7.56604336707942e-05
ZNF76	ARHGDIA	0.00755313350535828	0.028468803125634	0.265312646689992	0.790799036869857
ZNF76	ARHGDIB	-0.164255241317625	0.0610701343991551	-2.68961650295463	0.00721955255127725
ZNF76	ARHGEF1	-0.106423809352696	0.0380390840289981	-2.79774900130525	0.00520085323186452
ZNF76	ARHGEF10	0.0484013154114632	0.0599886474030504	0.806841252583435	0.419864660206615
ZNF76	ARHGEF10L	0.069843806667396	0.0505781046326256	1.38090992485201	0.167478269853425
ZNF76	ARHGEF11	0.0770988472847284	0.0383030807569387	2.01286282359316	0.0442778819380859
ZNF76	ARHGEF12	0.0374685198952841	0.0411466036484943	0.910610270907627	0.362622815772598
ZNF76	ARHGEF15	-0.140512277838074	0.0638678304593177	-2.20004776782855	0.0279303206287744
ZNF76	ARHGEF16	0.148501861149593	0.0856973284942362	1.73286453333935	0.0832912111323559
ZNF76	ARHGEF17	-0.112571858774477	0.054546770603488	-2.0637676168363	0.0391829602932478
ZNF76	ARHGEF18	0.0815297216135625	0.033618050222688	2.42517698300481	0.0153988424371377
ZNF76	ARHGEF19	0.241800962008786	0.0631049091464391	3.83172981752767	0.00013161831539541
ZNF76	ARHGEF2	0.00902263126219	0.0428760062696667	0.210435440405586	0.8333516784895
ZNF76	ARHGEF3	-0.0954962668328224	0.0480764969175925	-1.98633995726668	0.0471471891656718
ZNF76	ARHGEF33	-0.0644816594733766	0.099325453169753	-0.64919572391151	0.516294791198115
ZNF76	ARHGEF35	-0.0270460597178855	0.0789678344601503	-0.342494635984146	0.732018712293578
ZNF76	ARHGEF37	-0.182235178779796	0.0807347365602487	-2.25720905949575	0.0241145727765745
ZNF76	ARHGEF38	-0.0879268441539165	0.119229884110805	-0.737456425540115	0.460941057610513
ZNF76	ARHGEF4	0.0927685291351853	0.119222732670998	0.778111078792205	0.436605910236504
ZNF76	ARHGEF5	0.0168403261864766	0.0694361464138139	0.242529677354421	0.8083974252888
ZNF76	ARHGEF6	-0.199850668104452	0.0725714522511643	-2.75384689027283	0.00594921613802989
ZNF76	ARHGEF7	0.0427156458912466	0.0303131222301082	1.40914702111483	0.15896461993953
ZNF76	ARHGEF9	-0.0138143059095806	0.054596340464447	-0.253026224689481	0.800276873012427
ZNF76	ARID1A	0.0984749243636298	0.0409221553797388	2.40639632614235	0.0162110985386147
ZNF76	ARID1B	0.0448679580460091	0.0377125172759249	1.18973649299863	0.234307054237558
ZNF76	ARID2	0.029176533591451	0.0381223974739296	0.765338371265965	0.444170527256776
ZNF76	ARID3A	0.113397462045055	0.0699462826540154	1.62120784325263	0.105148408762282
ZNF76	ARID3B	0.0158313446899805	0.0487054006838297	0.325042900124145	0.745186419337477
ZNF76	ARID4A	-0.0238868417277342	0.0431494669816737	-0.553583703313862	0.579932612420942
ZNF76	ARID4B	0.0255495315228319	0.0384263051005942	0.664896909966938	0.506201701861126
ZNF76	ARID5A	-0.12139235451311	0.0532967576563158	-2.27766865849343	0.0228632579537955
ZNF76	ARID5B	-0.0727340501096662	0.0514840750712356	-1.41274850541703	0.157902754981045
ZNF76	ARIH1	0.0132660381914212	0.0275853083575774	0.480909548643024	0.630639298870201
ZNF76	ARIH2	0.0146743618924616	0.0253251749368422	0.579437730600388	0.562366441170289
ZNF76	ARL1	-0.02217735187323	0.0306525139794936	-0.723508417223675	0.469461697867289
ZNF76	ARL10	-0.0688655313545568	0.0861649049893315	-0.799229470085104	0.424262932219193
ZNF76	ARL11	-0.0175645616500465	0.0790661894666695	-0.222150096881181	0.82422226992602
ZNF76	ARL13B	0.0681110555493506	0.0540195106305328	1.26086028463303	0.207522773018255
ZNF76	ARL14	-0.35367942747629	0.152874090734024	-2.31353413634776	0.0208055960583933
ZNF76	ARL15	0.00609063787242236	0.0583640690789199	0.104355949962752	0.916898517608617
ZNF76	ARL16	0.00660645043504141	0.0383870532828184	0.172101004637373	0.863377491094611
ZNF76	ARL17A	0.0264273484051988	0.0473800859122061	0.55777333232717	0.577068612058554
ZNF76	ARL2	-0.0239179351699406	0.0385336269238992	-0.620702930901796	0.534873770149035
ZNF76	ARL2BP	0.0676276162578439	0.0279805163677855	2.41695383204954	0.0157499710701635
ZNF76	ARL3	0.0705291871262749	0.0372899104549685	1.89137453712704	0.0587349614800654
ZNF76	ARL4A	-0.0346651896437094	0.0553025209137024	-0.626828380894303	0.530851317076784
ZNF76	ARL4C	0.0617123002616912	0.0704969951684275	0.87538908735403	0.381479158857545
ZNF76	ARL4D	-0.0315033937505596	0.0851246496576732	-0.370085443843231	0.711362415178363
ZNF76	ARL5A	-0.0345903034598041	0.0347658471708166	-0.994950685074639	0.319894127728344
ZNF76	ARL5B	0.056833742608708	0.0569372195727168	0.998182612976443	0.318325130228587
ZNF76	ARL6	-0.00919558350124157	0.0494106316677816	-0.186105362163131	0.852383130466829
ZNF76	ARL6IP1	0.162210205166781	0.0379794370103023	4.27100078189099	2.04760697264686e-05
ZNF76	ARL6IP4	-0.000311652543216782	0.0357151055200323	-0.00872607090694381	0.993038659148453
ZNF76	ARL6IP5	-0.122712862091724	0.0385561276424005	-3.18270712323235	0.00148398936034842
ZNF76	ARL6IP6	0.0496284420049681	0.0430102128980814	1.15387575789428	0.248704461705921
ZNF76	ARL8A	0.0467631611829394	0.0259094493198067	1.80486897292683	0.0712624323924434
ZNF76	ARL8B	0.0303319963906826	0.0277715201705029	1.09219791370655	0.274892442172149
ZNF76	ARL9	-0.0215165779092679	0.119660393671879	-0.179813698158711	0.85731909126574
ZNF76	ARMC1	0.011921796069626	0.0382716756871003	0.311504418230746	0.755453298268317
ZNF76	ARMC10	0.00467880453693438	0.0276824338283152	0.169017094593345	0.865802206936925
ZNF76	ARMC2	0.0133489359821453	0.0528541344018021	0.252561812490684	0.800635711539518
ZNF76	ARMC3	-0.148617526613718	0.152189532663831	-0.97652922650073	0.328933637051403
ZNF76	ARMC4	0.0108657368961419	0.155560448685651	0.0698489686031878	0.944321638392628
ZNF76	ARMC5	-0.0175635366383341	0.0378452665715352	-0.46408806779404	0.642640832274055
ZNF76	ARMC6	0.0716573403056993	0.031931417481721	2.24410145107774	0.0249471088388898
ZNF76	ARMC7	0.0469029918582752	0.0339832003865921	1.38018171698686	0.167702276957884
ZNF76	ARMC8	0.0217052347144429	0.0283025409055107	0.766900568641762	0.443241318503933
ZNF76	ARMC9	0.0148035398336601	0.0525837776157729	0.281522943099084	0.778341728926845
ZNF76	ARMCX1	-0.065729176491761	0.0793454382880508	-0.828392632392323	0.407558123382988
ZNF76	ARMCX2	0.0972824526048581	0.0876664219712691	1.10968886852415	0.267281513033393
ZNF76	ARMCX3	0.151161802357075	0.0583375504254106	2.59115786067068	0.00964274320261945
ZNF76	ARMCX5	0.0349002122028023	0.0444726138014231	0.784757387066049	0.432699211262971
ZNF76	ARMCX6	0.209785818572228	0.0573768570719871	3.65627936554669	0.00026325975055584
ZNF76	ARNT	-0.0132907061956999	0.0289072664911879	-0.459770424842884	0.645736601194397
ZNF76	ARNT2	0.165774785633089	0.104913087957823	1.58011539703924	0.114256333100707
ZNF76	ARNTL	-0.0314322076302913	0.0479801741414578	-0.655108244034738	0.512481865823908
ZNF76	ARNTL2	0.0705477055999642	0.0931273267844012	0.757540327161854	0.448825481450618
ZNF76	ARPC1A	0.0159176016644802	0.0261569130180237	0.608542822064362	0.542904382307294
ZNF76	ARPC1B	-0.0218673235171966	0.0439182837420527	-0.497909336476601	0.618608837478484
ZNF76	ARPC2	-0.0180725046804538	0.0246516138777854	-0.733116491684942	0.463582950260483
ZNF76	ARPC3	-0.0467253253092221	0.0307005148814403	-1.5219720415005	0.128191926856937
ZNF76	ARPC4	-0.0163294188686156	0.0230208920335146	-0.709330413645254	0.478211427269892
ZNF76	ARPC5	-0.0632588831034049	0.0280730881168717	-2.25336389213935	0.0243562647077049
ZNF76	ARPC5L	0.00317605489191825	0.0277138019990052	0.114601919001668	0.90877345436434
ZNF76	ARPP19	0.00421726120811703	0.0317896514744155	0.132661448380808	0.894475977342732
ZNF76	ARRB1	-0.0705981066061883	0.063193472813703	-1.11717402862657	0.264069182339475
ZNF76	ARRB2	-0.00771823049354846	0.0408173769185942	-0.18909178090845	0.850042224676658
ZNF76	ARRDC1	0.0596629267067096	0.0400927639789626	1.48812206457045	0.136894061162164
ZNF76	ARRDC2	0.0506603470209397	0.0484501249355603	1.04561850125916	0.295877752201667
ZNF76	ARRDC3	-0.0826244122077365	0.0580525091506526	-1.42327030160431	0.154831301896867
ZNF76	ARRDC4	-0.0914802332109969	0.0670423628212748	-1.36451385901881	0.172576643479931
ZNF76	ARSA	-0.039393786295425	0.0481983156269163	-0.817327032760987	0.41384984943978
ZNF76	ARSB	-0.0402041903141613	0.0464489449046872	-0.865556588995937	0.386848844403244
ZNF76	ARSD	0.0509076212249899	0.0605663010814334	0.840527163059586	0.400724636641338
ZNF76	ARSE	-0.197943043275522	0.148870268448552	-1.32963448872888	0.183807389924721
ZNF76	ARSG	-0.0426090696340314	0.0752088128609354	-0.566543573993351	0.571095030209783
ZNF76	ARSI	-0.079560580755293	0.121087732497222	-0.657049059508304	0.511233463965066
ZNF76	ARSJ	-0.102274638405953	0.0958511540211945	-1.06701520133328	0.286108218437693
ZNF76	ARSK	0.0142443492101177	0.0430567370604343	0.33082741941463	0.740813396087146
ZNF76	ARTN	0.317451082659895	0.10486493365609	3.02723771991306	0.00250306394160752
ZNF76	ARV1	0.0017929918226734	0.0379250357880744	0.0472772611921227	0.962297501205703
ZNF76	ARVCF	-0.0150899828983508	0.0633085859826633	-0.238356024923431	0.81163213264049
ZNF76	ARX	-0.152033044670223	0.172357273957776	-0.882080814920919	0.377851012431582
ZNF76	AS3MT	0.130917211478861	0.108925238243857	1.20189970285646	0.229560664465911
ZNF76	ASAH1	-0.014071206823762	0.048631894846784	-0.289341117965765	0.772353708107818
ZNF76	ASAH2B	0.151210279689059	0.118194483533806	1.27933449318563	0.200944360280436
ZNF76	ASAP1	0.0238660072731694	0.0477301132746337	0.500019916899151	0.617122241400475
ZNF76	ASAP2	0.0176016349083974	0.0505899669893549	0.347927384734233	0.727935445891559
ZNF76	ASAP3	0.217280739972634	0.0624264614754144	3.48058715546781	0.000512259086662072
ZNF76	ASB1	0.0314775447603174	0.0342811761390116	0.918216593056042	0.35862863807342
ZNF76	ASB13	0.0623528414630536	0.0429502618986699	1.45174531438619	0.146746894317972
ZNF76	ASB14	0.0329256498475178	0.0576352071703514	0.57127668076563	0.567883504951061
ZNF76	ASB16	-0.0455530592104898	0.0709966475289151	-0.641622679323516	0.52119998776966
ZNF76	ASB2	-0.048549340849226	0.0987484490292493	-0.49164661649365	0.623029195085182
ZNF76	ASB3	0.0124574816182045	0.0339645175082296	0.366779290039555	0.713826815108505
ZNF76	ASB6	0.0615203493555667	0.0246591241496152	2.49483108087303	0.0126908227108753
ZNF76	ASB7	0.0240902947110154	0.0266496031968269	0.903964480562462	0.36613533335623
ZNF76	ASB8	-0.0533938033425962	0.0286464376245691	-1.86388981563286	0.0625000614831688
ZNF76	ASB9	0.0223013327853049	0.0874344921360062	0.25506333073468	0.798703356557343
ZNF76	ASCC1	0.0316979716212706	0.0299027910948436	1.0600338784675	0.289271561629225
ZNF76	ASCC2	0.0937645861801557	0.0278433524294776	3.36757530967743	0.000774316867194182
ZNF76	ASCC3	0.0109333763393097	0.0432005729465856	0.253084058695888	0.800232189219437
ZNF76	ASCL2	0.138381632160886	0.111741865833346	1.2384045239344	0.215727765714205
ZNF76	ASF1A	0.0903054401438815	0.0433704058028676	2.08219034321119	0.0374661807821669
ZNF76	ASF1B	0.152754617528563	0.057727594992224	2.64612820868667	0.00821289377745512
ZNF76	ASGR1	-0.0623769971025095	0.0852340797905337	-0.731831648277351	0.464366702859611
ZNF76	ASGR2	-0.229354745572798	0.0985188122249777	-2.32802995075746	0.0200209455562463
ZNF76	ASH1L	0.0461644761998126	0.0467501595706226	0.987472056219932	0.323544138311369
ZNF76	ASH2L	0.0113949533485122	0.0288566478958534	0.39488139404264	0.692977259493822
ZNF76	ASL	-0.0660746783470393	0.0443491696136466	-1.48987408158162	0.136432736588504
ZNF76	ASNA1	0.00253124034033216	0.0267342349629951	0.0946816074533587	0.924578277523478
ZNF76	ASNS	0.146679617963902	0.0666742754142569	2.19994318727216	0.0279377537391308
ZNF76	ASNSD1	-0.0553271977167075	0.026449310472143	-2.09182004101692	0.0365945916656339
ZNF76	ASPA	-0.363905455240803	0.121974991965626	-2.98344315811356	0.00288863870418144
ZNF76	ASPG	-0.161931862973603	0.16901644473781	-0.958083476580065	0.338149474473774
ZNF76	ASPH	0.0792328660130194	0.0616135320130124	1.28596532976369	0.198620742909022
ZNF76	ASPHD1	0.43658097265477	0.11385133324639	3.83465841115756	0.000130072656474873
ZNF76	ASPHD2	0.0649617789679594	0.0627234368742916	1.03568589677498	0.300487974684806
ZNF76	ASPM	0.218002529985865	0.0721774761887316	3.02036786955291	0.00256025171806066
ZNF76	ASPN	0.0486973831504281	0.122783804406665	0.396610802098464	0.6917015518274
ZNF76	ASPRV1	-0.0997462367515287	0.0875645508428978	-1.13911663785596	0.254806248370191
ZNF76	ASPSCR1	0.0257914423994167	0.0440096136152542	0.586041100585285	0.557921451607925
ZNF76	ASRGL1	-0.00798955145561599	0.103078804742725	-0.0775091588960231	0.938227129470329
ZNF76	ASS1	0.270769565026655	0.0997140855550126	2.71545954134304	0.0066817159760054
ZNF76	ASTE1	0.0250739726693967	0.0321068904948539	0.780953006751481	0.434932942017145
ZNF76	ASTN2	0.173225624684403	0.0901685492372491	1.92113132738353	0.0548731056752985
ZNF76	ASXL1	0.0118180088667292	0.0316325505143417	0.37360278177288	0.708743909560643
ZNF76	ASXL2	0.0343079182528089	0.0758122923614366	0.452537671453664	0.650936283723193
ZNF76	ASXL3	-0.152528625820542	0.14167572116266	-1.07660384269667	0.281801717971871
ZNF76	ATAD1	0.0998439620201674	0.0403599414125162	2.47383813072643	0.0134587675271791
ZNF76	ATAD2	0.165279205906607	0.0522870860733928	3.16099477554769	0.00159851449873411
ZNF76	ATAD2B	0.0143762393086524	0.0416585708418894	0.345096795644187	0.730061967209155
ZNF76	ATAD3A	0.0658188045081841	0.0402943135199907	1.6334514416167	0.102549165133481
ZNF76	ATAD3B	0.133640542471042	0.056162192947724	2.37954637197724	0.0174377387455322
ZNF76	ATAD3C	0.0303752204833673	0.092041549249007	0.330016397281525	0.741426017349874
ZNF76	ATAD5	0.168368528361201	0.063828072542351	2.6378444727355	0.00841542816132552
ZNF76	ATE1	0.0268334784051672	0.0605816017993018	0.442931147546456	0.657868820222541
ZNF76	ATF1	-0.0914298779409966	0.037418621125261	-2.44343257959533	0.0146438773755716
ZNF76	ATF2	-0.00261710145686909	0.0552654620803677	-0.0473550995206241	0.96223547335212
ZNF76	ATF3	-0.135025126489171	0.0890020590350826	-1.51710115420978	0.129416938388099
ZNF76	ATF4	0.0942479552006385	0.032131160870566	2.93322596031614	0.00339705779513346
ZNF76	ATF5	0.0537921590360345	0.0558717842638017	0.962778614372719	0.335788097489453
ZNF76	ATF6	-0.0597516396992255	0.0351850740926143	-1.69820985858796	0.0896411849667422
ZNF76	ATF6B	-0.0628305960534413	0.0447633308564886	-1.40361753362091	0.160605453298145
ZNF76	ATF7	-0.0113414450770326	0.0332044285160822	-0.341564230552545	0.732718773183389
ZNF76	ATF7IP	0.0184146139620147	0.0451804472902715	0.407579275249446	0.683631104216719
ZNF76	ATF7IP2	-0.0736366310727949	0.0872252266308333	-0.844212550853551	0.398662949986897
ZNF76	ATG10	-0.0547262427540685	0.0380024372896554	-1.44007191793894	0.150021143544904
ZNF76	ATG12	0.00422485323407489	0.0286762288850743	0.147329457126557	0.882888500910974
ZNF76	ATG16L1	0.0584878738630104	0.028990308110033	2.01749749057578	0.0437919454316119
ZNF76	ATG16L2	-0.0619152989525664	0.0657848041349448	-0.941179346305556	0.346739389535577
ZNF76	ATG2A	0.0140639017693323	0.035900085896317	0.391751201096017	0.695288479116915
ZNF76	ATG2B	0.00954934609057877	0.0390199880635912	0.244729600506697	0.806693732494915
ZNF76	ATG3	-0.073563465344638	0.0257374381582605	-2.85822795929779	0.00430920883454949
ZNF76	ATG4A	-0.0691479209129406	0.0357386059336191	-1.93482423576834	0.0531685481325092
ZNF76	ATG4B	0.0567486514501904	0.0318306395358117	1.7828310168366	0.0747824844121466
ZNF76	ATG4C	-0.135858402975562	0.0390453535548231	-3.47950244027896	0.000514323265987546
ZNF76	ATG4D	0.211077526891817	0.0381785921204602	5.52868807277728	3.69922527409111e-08
ZNF76	ATG5	0.0636172120996451	0.0296710960055343	2.14408028903883	0.0321601939079416
ZNF76	ATG7	-0.0407040005325088	0.0253274715414954	-1.60710872642068	0.108206101258982
ZNF76	ATG9A	-0.00533920186731673	0.0268680288893629	-0.198719522347638	0.842504618943209
ZNF76	ATG9B	0.132457818281134	0.102836159672148	1.28804711011596	0.197895304043883
ZNF76	ATIC	0.015143859017303	0.0309554813611228	0.489214134344629	0.624749775695944
ZNF76	ATL1	0.0564661408227318	0.0641842006316634	0.879751407153553	0.379111558442744
ZNF76	ATL2	0.0642676934397094	0.039626349063466	1.62184240937205	0.105012420451207
ZNF76	ATL3	-0.155698944926675	0.0472723064279884	-3.29366084906088	0.00100811578239458
ZNF76	ATM	-0.0278227502388204	0.049639549626282	-0.56049562190406	0.575211256655425
ZNF76	ATMIN	-0.0084300675555804	0.0252450678376224	-0.333929289071554	0.738471859012946
ZNF76	ATN1	0.10288099645238	0.0354714027084908	2.90039267118561	0.00377223049440002
ZNF76	ATOH8	-0.269309025774316	0.114075556642788	-2.36079519311591	0.0183419953928007
ZNF76	ATOX1	-0.0142956980681279	0.0399496695252053	-0.357842711542542	0.720503027184613
ZNF76	ATP10A	-0.0688699302721712	0.0966717122246365	-0.712410369976046	0.476303129809091
ZNF76	ATP10B	0.146028801530389	0.154364281449075	0.946001239143943	0.344275065888253
ZNF76	ATP10D	-0.0629593673649798	0.0602735309694247	-1.04456079397302	0.296366420774012
ZNF76	ATP11A	-0.01683060435584	0.0682480238700377	-0.246609402022979	0.805238679050214
ZNF76	ATP11B	0.0741511800033645	0.0526545161763033	1.4082586905762	0.159227365806479
ZNF76	ATP11C	0.0359666416354542	0.0537339210782451	0.669347051429228	0.503360057312288
ZNF76	ATP12A	0.359725759690439	0.186769099452953	1.92604537230236	0.0542562086487722
ZNF76	ATP13A1	0.0426994579663289	0.0289634737280018	1.4742519618787	0.140588823791555
ZNF76	ATP13A2	-0.0121576608167144	0.0396253956354892	-0.306814875201543	0.759019812686507
ZNF76	ATP13A3	0.0623678317322326	0.0443203552186753	1.40720514139635	0.159539405328496
ZNF76	ATP13A4	-0.261837684719547	0.166993111570518	-1.5679550027965	0.117067596000151
ZNF76	ATP1A1	0.0624052785751967	0.0423736441055262	1.47273806377814	0.140996702800259
ZNF76	ATP1A2	-0.385850303219644	0.163585943909582	-2.35870083943712	0.0184455005790117
ZNF76	ATP1A3	0.451961171657594	0.131205387930528	3.44468454219962	0.00058485231511086
ZNF76	ATP1B1	0.187175143823005	0.0727511570500696	2.57281329139804	0.010167128482684
ZNF76	ATP1B2	0.110192065267982	0.0988020111762126	1.115281601621	0.264878808148126
ZNF76	ATP1B3	0.0863689931036401	0.0451031016028871	1.91492358694267	0.0556607674011658
ZNF76	ATP2A1	0.159234088304959	0.0973843177328719	1.6351101698093	0.102200996107521
ZNF76	ATP2A2	0.0923739839695588	0.0375473018522567	2.46020298164266	0.0139793087117862
ZNF76	ATP2A3	-0.0453109800183857	0.0872355236934814	-0.519409732411241	0.603538976622919
ZNF76	ATP2B1	0.166681307000996	0.0545277717387003	3.05681493459408	0.00226996456277492
ZNF76	ATP2B2	0.137150696452899	0.140096866454619	0.978970478953041	0.327726266779732
ZNF76	ATP2B4	-0.00156031846154209	0.0556894802181772	-0.0280181904271536	0.977650752335773
ZNF76	ATP2C1	0.0584939074697455	0.0350179932421751	1.67039576097971	0.0950151356453558
ZNF76	ATP2C2	0.0573201231401274	0.113190631258881	0.506403423168734	0.612635559798937
ZNF76	ATP6AP1	0.109501531341243	0.0312428964092366	3.5048457065866	0.000468066838743626
ZNF76	ATP6AP1L	0.0369735856583736	0.0667703112149588	0.553742898387005	0.579823665997954
ZNF76	ATP6AP2	0.0298877341679702	0.0304553038328044	0.981363848216713	0.326545375985244
ZNF76	ATP6V0A1	0.0318473578479614	0.0345321275195421	0.922252989768401	0.356520363028461
ZNF76	ATP6V0A2	0.0556872645632472	0.0313240152221881	1.77778181271606	0.0756086761523952
ZNF76	ATP6V0A4	0.123995950950675	0.18477588691103	0.671061322034836	0.502267661199075
ZNF76	ATP6V0B	0.0465232990261259	0.0342603977373839	1.35793225118811	0.174655562704325
ZNF76	ATP6V0C	0.0172229611934252	0.0312252572444685	0.551571474930803	0.581310524413919
ZNF76	ATP6V0D1	-0.0660980903906823	0.0306158156155046	-2.15895245845446	0.0309857768398678
ZNF76	ATP6V0D2	-0.0131463700198948	0.133577117063643	-0.0984178301559779	0.921611487252255
ZNF76	ATP6V0E1	0.0310100058771714	0.0277800988598485	1.11626693747988	0.264457044374145
ZNF76	ATP6V0E2	0.189803198898559	0.069178166907917	2.74368644591589	0.00613569444140922
ZNF76	ATP6V1A	-0.0202082347057192	0.0341131815820126	-0.592387862068389	0.55366538008123
ZNF76	ATP6V1B1	0.156093628769646	0.127926274286355	1.22018427911251	0.222555036089285
ZNF76	ATP6V1B2	-0.042211823621685	0.0335440158392356	-1.25840101626446	0.208410143912354
ZNF76	ATP6V1C1	0.0253043337550963	0.0320020158426028	0.790710618967003	0.429217158966995
ZNF76	ATP6V1C2	-0.0426500605775584	0.0704975499356334	-0.604986423166469	0.545264360970555
ZNF76	ATP6V1D	-0.0797679769542616	0.0273398497228596	-2.91764504058577	0.0035706378279219
ZNF76	ATP6V1E1	0.0169705155645924	0.0243538694983539	0.696830356495895	0.485999045310825
ZNF76	ATP6V1E2	0.137688565885999	0.0520312945376152	2.64626446659825	0.00820959913332409
ZNF76	ATP6V1F	0.0636284221628638	0.0312525064394625	2.03594621398175	0.0419020727462696
ZNF76	ATP6V1G1	0.02966759488317	0.0299869555225561	0.98935001457064	0.322625040130102
ZNF76	ATP6V1G2	0.0250536479382526	0.120978399123403	0.207091911612228	0.835961528991783
ZNF76	ATP6V1H	-0.0373115463789436	0.0266631211956406	-1.3993690425502	0.161874838404554
ZNF76	ATP7A	0.0962251869103175	0.0490744527389108	1.96079999958963	0.0500565326869601
ZNF76	ATP7B	0.139668373721929	0.081527147859128	1.71315172172175	0.0868570200212646
ZNF76	ATP8A1	-0.254115828998476	0.0931942648466581	-2.72673248098044	0.00645861393167686
ZNF76	ATP8A2	0.105627084699914	0.129174881435565	0.817706070453045	0.413633387470968
ZNF76	ATP8B1	0.278827840913774	0.0665074159535138	4.19243233128565	2.89389302512603e-05
ZNF76	ATP8B2	0.0142495468288071	0.0685473824159341	0.207878788752912	0.835347154351474
ZNF76	ATP8B3	0.086276307459341	0.0895663291805298	0.963267203743972	0.335542977667228
ZNF76	ATP8B4	-0.279839513391645	0.0749669265082461	-3.73283961909341	0.000195222331593528
ZNF76	ATP8B5P	-0.082085076733992	0.0500817494668837	-1.63902175159177	0.101383678095402
ZNF76	ATP9A	0.121158491727573	0.0638800701461241	1.89665558366523	0.0580335491002148
ZNF76	ATP9B	0.0162975790009458	0.0350169452682533	0.465419781082998	0.64168723690055
ZNF76	ATPAF1	0.0178946585195175	0.0304549315760944	0.587578352451922	0.556889126372499
ZNF76	ATPAF2	0.0441643207781751	0.0270622597939112	1.63195243540274	0.102864620093519
ZNF76	ATR	0.0803612098097868	0.0387519404127957	2.0737338299388	0.0382461055020913
ZNF76	ATRIP	0.062570695346831	0.0286540052242583	2.18366315135097	0.0291158732368072
ZNF76	ATRN	0.086395137843216	0.041468696035507	2.08338207136393	0.0373573670183077
ZNF76	ATRNL1	0.226928583988035	0.159401230749877	1.42363131652426	0.154726728407983
ZNF76	ATRX	0.084173244158372	0.0465942987590266	1.80651380963353	0.0710052524387375
ZNF76	ATXN1	-0.0379961526469731	0.0547548690987572	-0.693931941987521	0.487814532530276
ZNF76	ATXN10	0.0277750200931056	0.0264798619186051	1.04891106224351	0.294360022126851
ZNF76	ATXN1L	0.0805910210167739	0.0394176861371042	2.04453961951138	0.0410456334755164
ZNF76	ATXN2	0.0301902391810813	0.0311528794338346	0.969099477472128	0.332625898258239
ZNF76	ATXN2L	0.131741316141712	0.0299421629558386	4.39985970071756	1.14673859798363e-05
ZNF76	ATXN3	-0.0426425576803815	0.0293510772276498	-1.45284472353917	0.146441363911724
ZNF76	ATXN7	-0.0104335030042562	0.0393394387278589	-0.265217383410901	0.790872406667738
ZNF76	ATXN7L1	-0.0715612855345555	0.0427438616432061	-1.67418859184731	0.0942674614736747
ZNF76	ATXN7L2	0.0809860523513115	0.0481688494225211	1.68129513829423	0.0928792734742283
ZNF76	ATXN7L3	0.0672452493460523	0.0261180670069297	2.57466409471308	0.0101130937261868
ZNF76	ATXN7L3B	-0.00335916585142863	0.0370665149671414	-0.0906253489006575	0.927800383653551
ZNF76	AUH	0.0146558736304513	0.0377149269752154	0.388596102548004	0.697620959243217
ZNF76	AUP1	0.0891151308601092	0.0265827751642332	3.35236371332714	0.000817862142647645
ZNF76	AURKA	0.11042448306124	0.0537455981762103	2.0545772455486	0.0400640991770453
ZNF76	AURKAIP1	0.0145240581438581	0.0404732921391871	0.358855367977235	0.719745422728452
ZNF76	AURKB	0.241949761798583	0.0696695276658019	3.47282046979267	0.000527210947113325
ZNF76	AURKC	-0.213355416525099	0.0756341006681882	-2.82088918411424	0.00484166130414722
ZNF76	AUTS2	0.0116994919680099	0.0840044530148366	0.139272283172222	0.889250588754112
ZNF76	AVEN	-0.0283939025260104	0.0361838810699528	-0.78471136004227	0.4327261961179
ZNF76	AVIL	0.182126958044757	0.0903209036523061	2.01644304563052	0.0439021042006917
ZNF76	AVL9	0.0374874635842338	0.0427274741360927	0.877362033262983	0.38040724170485
ZNF76	AVPI1	0.0143887880851581	0.0598238016676193	0.240519453529585	0.809955004316471
ZNF76	AVPR1A	-0.236551090253396	0.12759970000916	-1.853853028153	0.063923867457492
ZNF76	AVPR2	-0.115884117188578	0.108558723225572	-1.06747863041632	0.285899062799856
ZNF76	AXIN1	0.0756031025044261	0.0328639506492784	2.3004873428413	0.0215346163510551
ZNF76	AXIN2	0.0238421754080081	0.0978377910449911	0.243690859670413	0.807498053683587
ZNF76	AXL	-0.181489564236235	0.0767518420349987	-2.36462812388889	0.0181538851253805
ZNF76	AZGP1	-0.0849203922308007	0.180146870002169	-0.471395324435991	0.637415645978785
ZNF76	AZI2	-0.100742565980419	0.030345670055047	-3.31983330068747	0.00091872202618288
ZNF76	AZIN1	0.0607869963762889	0.0372890977383421	1.63015465814785	0.103243967395796
ZNF76	B2M	-0.179516786991604	0.0588637275825208	-3.0497013078205	0.00232413408314767
ZNF76	B3GALNT1	0.0245994619161833	0.0784318092679105	0.31364139302404	0.753829799001694
ZNF76	B3GALNT2	0.0353727367413811	0.0340715857994983	1.03818874030518	0.299321787758469
ZNF76	B3GALT2	-0.132728795678965	0.11974817124047	-1.10839935427848	0.2678376248616
ZNF76	B3GALT4	0.0038864449226965	0.114425668542907	0.0339647997882501	0.972908990178976
ZNF76	B3GALT5	0.559689797696758	0.165786149425128	3.37597440822114	0.000751206273809114
ZNF76	B3GALT6	0.00946842169998489	0.0373861875258407	0.253259888921289	0.800096343037978
ZNF76	B3GAT1	0.210083399007215	0.137734670397334	1.52527608626913	0.12736611970955
ZNF76	B3GAT2	0.153269631305789	0.0918709295610522	1.66831479814227	0.0954273678123933
ZNF76	B3GAT3	0.0814855985735844	0.0389987339587935	2.08944215111401	0.0368081922648748
ZNF76	B3GNT2	-0.0340613978090472	0.0419908375666354	-0.811162619821408	0.417379650200193
ZNF76	B3GNT3	0.0374713455536835	0.134333144969485	0.278943410147923	0.780320332653218
ZNF76	B3GNT4	0.0167789314641098	0.100562909202778	0.166850100072944	0.867506758441923
ZNF76	B3GNT5	0.109472896345577	0.0714481171631302	1.53220127684581	0.125648694573171
ZNF76	B3GNT7	0.0636572734106641	0.0979020847590337	0.650213665698168	0.515637283221783
ZNF76	B3GNT8	0.0558571399633771	0.0845359062688058	0.66075047194459	0.50885699726727
ZNF76	B3GNT9	0.00415686046881274	0.0555063360676681	0.0748898371484129	0.940310693570831
ZNF76	B3GNTL1	0.106156967081319	0.046827478454438	2.26698021300906	0.0235097396697331
ZNF76	B4GALNT1	0.486369440584075	0.125339160591097	3.88042682183577	0.000108034092974395
ZNF76	B4GALNT3	0.183008408300176	0.111825632986982	1.63655150802035	0.101899222581493
ZNF76	B4GALNT4	0.45293757430615	0.165480218597091	2.73711007965826	0.00625918483751021
ZNF76	B4GALT1	-0.00393397435977224	0.0482934657514178	-0.0814597647644856	0.93508538795832
ZNF76	B4GALT2	0.0329891238711538	0.0321670341842239	1.02555690034156	0.305238443947647
ZNF76	B4GALT3	0.0732859851152368	0.0268104057797837	2.73349033644608	0.0063281073918314
ZNF76	B4GALT4	0.171106116452469	0.0486978814540066	3.51362546672739	0.000452969472568507
ZNF76	B4GALT5	0.0563442563539521	0.0456489037696462	1.23429593486575	0.217253946670176
ZNF76	B4GALT6	0.125222102486874	0.0840592398366023	1.48968873297315	0.136481483958455
ZNF76	B4GALT7	0.0282907301570338	0.0317010579412644	0.892422272135233	0.37228605645954
ZNF76	B9D1	0.170548587500812	0.0505799880977807	3.37185898840286	0.000762448782353916
ZNF76	B9D2	-0.0167122635524012	0.0443833880410034	-0.376543213351843	0.706557524734015
ZNF76	BAALC	0.27397509753166	0.135554225161924	2.02114760498529	0.0434124171584653
ZNF76	BAAT	0.0643359162187542	0.142588051878215	0.45120131295225	0.651898875295398
ZNF76	BACE1	-0.00574566197325766	0.0447834568494302	-0.12829875979819	0.897926894767226
ZNF76	BACE2	-0.161293107046186	0.0712234876115935	-2.26460557401758	0.0236555045071125
ZNF76	BACH1	-0.0702361955716121	0.0460631264589206	-1.5247813375032	0.12748951198587
ZNF76	BACH2	0.16062831373691	0.0969632416361536	1.65658976563154	0.0977769205555496
ZNF76	BAD	0.0751817211118321	0.0367074348028851	2.04813334180254	0.0406919013777161
ZNF76	BAG1	-0.0672441937302141	0.0398646915450589	-1.68681083746022	0.0918132000111493
ZNF76	BAG2	-0.0201196585780435	0.0835161558814277	-0.24090738331645	0.809654366329861
ZNF76	BAG3	0.0450911987838477	0.0413302310088065	1.0909979858143	0.275419947729507
ZNF76	BAG4	0.0414979820462787	0.0566199698809097	0.732921302034645	0.463701968129303
ZNF76	BAG5	0.0303137158693469	0.0258025106850611	1.17483590024817	0.240215937955065
ZNF76	BAHCC1	0.0343295122697028	0.0808006701906712	0.42486667732697	0.67098470463999
ZNF76	BAHD1	0.0781789369791734	0.0335073455044798	2.33318801600447	0.0197480448377454
ZNF76	BAIAP2	0.000160912265523701	0.056358594274181	0.00285515044503901	0.997722239367503
ZNF76	BAIAP2L1	0.14216712014323	0.0611409308726805	2.32523643513504	0.0201701144722504
ZNF76	BAIAP2L2	0.142476374265366	0.119700480610395	1.19027403681947	0.234095832458262
ZNF76	BAIAP3	0.185750045637693	0.102804567325007	1.80682678280686	0.070956403579215
ZNF76	BAK1	0.0817360270954745	0.078683810183578	1.03879091397297	0.299041659722238
ZNF76	BAMBI	0.122061860958584	0.115174871348007	1.05979593925283	0.289379789415356
ZNF76	BANF1	0.0580576319643307	0.0328491263721425	1.76740261846252	0.0773304223384186
ZNF76	BANK1	-0.119036426443744	0.121823856237055	-0.977119179449649	0.328641599935988
ZNF76	BANP	0.0349997704937128	0.0296093074730924	1.18205299213833	0.237340977673512
ZNF76	BAP1	0.0126335167884822	0.0278910398987928	0.452959690076991	0.650632420644558
ZNF76	BARD1	0.0411347424558303	0.0900741136808989	0.456676627444332	0.647958654987586
ZNF76	BARX1	0.40869943271779	0.194301795497698	2.10342591879256	0.0355671677130898
ZNF76	BARX2	-0.277280449432087	0.151761128942989	-1.82708478358941	0.0678527161851101
ZNF76	BASP1	-0.052320823601299	0.0943610977003643	-0.554474512022309	0.579323103909075
ZNF76	BATF	-0.0861835655354637	0.0910511577360097	-0.946540029566028	0.344000402936472
ZNF76	BATF2	-0.312167216333888	0.0948571803085041	-3.29091814998745	0.00101793607281146
ZNF76	BATF3	-0.022313749975282	0.0783864666385337	-0.284663296257224	0.775934894808314
ZNF76	BAX	0.0630282306062374	0.0339476331405025	1.8566310748492	0.0635271195552745
ZNF76	BAZ1A	0.0312325468413679	0.0388714174651818	0.803483610273377	0.421801472314171
ZNF76	BAZ1B	0.0571511881952039	0.032950971467562	1.73443105467969	0.0830130126796412
ZNF76	BAZ2A	0.0923234773173108	0.0339852765786729	2.7165727812628	0.00665937938133875
ZNF76	BAZ2B	-0.0313520285938501	0.0455915853124586	-0.687671384510569	0.491748441136697
ZNF76	BBC3	0.0475628430987034	0.0551533365382595	0.862374718992919	0.388596351340511
ZNF76	BBOX1	-0.117546263381657	0.155207658662029	-0.75734834475932	0.448940431605084
ZNF76	BBS1	0.0278042458840692	0.041449152637761	0.670803722504546	0.5024317329034
ZNF76	BBS10	-0.0362039455732715	0.0483193569187901	-0.749263812308577	0.45379622764233
ZNF76	BBS12	-0.0951934098996336	0.0462966893616894	-2.0561601965951	0.0399111432279672
ZNF76	BBS2	0.0412570884757623	0.0372518881450292	1.10751670667377	0.268218731155822
ZNF76	BBS4	-0.0195871157559682	0.0398484688943795	-0.491539983829363	0.623104577077801
ZNF76	BBS5	-0.0191531631186293	0.0532640242590792	-0.359589110756395	0.719196655566864
ZNF76	BBS7	-0.0166898172766069	0.035687077333942	-0.467671171848337	0.640076436333241
ZNF76	BBS9	-0.0726064729618567	0.0394673200578533	-1.83966058134746	0.0659828502972798
ZNF76	BBX	-0.0258059576290508	0.0463370798550009	-0.55691808179979	0.577652713076807
ZNF76	BCAM	0.141322566361435	0.0806215956444814	1.75291204833787	0.0797875213504126
ZNF76	BCAN	0.137677272131509	0.138140431970603	0.996647181187381	0.319069903074809
ZNF76	BCAP29	-0.10159684989892	0.0358789541302331	-2.83165583729517	0.00468232245662231
ZNF76	BCAP31	0.167598455411584	0.0332971185547433	5.03342219045286	5.29980589305e-07
ZNF76	BCAR1	-0.0273556663907333	0.0395141915749868	-0.692299786491139	0.488838479547469
ZNF76	BCAR3	-0.0932354880859414	0.0625345430532065	-1.49094378136918	0.136151664336856
ZNF76	BCAS1	-0.00826634575303016	0.162507130258034	-0.0508675880246276	0.959436683240829
ZNF76	BCAS2	-0.00131280569500471	0.0304528409926502	-0.043109465396728	0.96561906071274
ZNF76	BCAS3	0.0372170751723697	0.044636040861843	0.833789790800747	0.404510202134927
ZNF76	BCAS4	-0.0269471646773369	0.0534503544841567	-0.504153151787317	0.614215528860921
ZNF76	BCAT1	-0.00875981550245502	0.106947256106897	-0.0819078097122879	0.93472914064744
ZNF76	BCAT2	0.177086638989627	0.047329007105375	3.74160900091049	0.00018858424107422
ZNF76	BCCIP	0.0475527807219394	0.0290683432315776	1.63589580400584	0.102036419446009
ZNF76	BCDIN3D	0.0664821315078116	0.0333406977997678	1.9940233976829	0.0463003033275415
ZNF76	BCHE	-0.0640594837798881	0.156451497486091	-0.409452672612375	0.682256263541847
ZNF76	BCKDHA	0.0434087732781748	0.0349695983064827	1.24132890797684	0.214646188864832
ZNF76	BCKDHB	0.141123722917971	0.05404375412951	2.61128645097051	0.00909524651753719
ZNF76	BCKDK	0.0111940148070446	0.0273540004498864	0.409227704282322	0.682421306675191
ZNF76	BCL10	-0.0629576069170177	0.0363305509828569	-1.73291087566289	0.0832829703654462
ZNF76	BCL11A	-0.210507248721073	0.120015039274892	-1.75400724769926	0.0795996213948482
ZNF76	BCL11B	0.0436357735667038	0.0981999905611367	0.444356189011416	0.656838560167249
ZNF76	BCL2	-0.0803747548667735	0.0774141113546832	-1.03824423558291	0.299295964318051
ZNF76	BCL2A1	-0.230704509560353	0.0978706693072204	-2.35723849845311	0.0185180740261902
ZNF76	BCL2L1	-0.0649309461181559	0.034837352196236	-1.86383126227289	0.0625082910285836
ZNF76	BCL2L10	0.114546211327782	0.13231868331892	0.865684334627925	0.386778785878126
ZNF76	BCL2L11	-0.00473990715062284	0.0452133705264149	-0.104834191643679	0.916519071447881
ZNF76	BCL2L12	-0.0122139068272117	0.0394355348775048	-0.309718300135922	0.756811075322773
ZNF76	BCL2L13	0.001063966282878	0.026305181292941	0.040447023384078	0.967741232229236
ZNF76	BCL2L14	-0.139057523087162	0.121043883408756	-1.14881908256013	0.250783394002761
ZNF76	BCL2L15	-0.230086034097228	0.121888491666406	-1.88767644058591	0.0592303139067217
ZNF76	BCL2L2	0.110279884361796	0.0374715515885198	2.94302957008012	0.00329181791408939
ZNF76	BCL3	0.0425631712237455	0.0517940230913588	0.821777662427745	0.411312403960971
ZNF76	BCL6	0.129664825657704	0.0508070064098082	2.55210520792803	0.0107894811174512
ZNF76	BCL6B	-0.144356920159906	0.0633114378391861	-2.2801080671486	0.0227178975407684
ZNF76	BCL7A	0.0553661986614062	0.0478561940105559	1.15692858168357	0.247455220647023
ZNF76	BCL7B	-0.00315366617589263	0.0225542408014029	-0.139825862624313	0.888813239299157
ZNF76	BCL7C	0.0672324954937885	0.0439362578462206	1.530228080168	0.12613619097996
ZNF76	BCL9	0.0408161839063344	0.0478646991067196	0.852740843838384	0.393916611326125
ZNF76	BCL9L	0.0962512428902125	0.0423112590954751	2.27483759519002	0.0230329696904024
ZNF76	BCLAF1	0.0156342873404385	0.0335493165323287	0.466009116023958	0.641265422448224
ZNF76	BCO2	0.114490100926525	0.0995649654282293	1.14990348697559	0.250336547370841
ZNF76	BCOR	0.0990440260524188	0.0482750028118779	2.05166277127693	0.0403470181413806
ZNF76	BCORL1	0.120839589979375	0.0523571976017796	2.30798429851921	0.0211130326547351
ZNF76	BCR	0.00950039310740687	0.0367798742397607	0.258304121582246	0.796201768888324
ZNF76	BCS1L	0.0613524311486292	0.0302443199196947	2.02856044743387	0.0426502057511807
ZNF76	BDH1	0.0639719703661834	0.0667459758895616	0.958439359281103	0.33797011352898
ZNF76	BDH2	-0.132479625787686	0.051320635339475	-2.58141047770282	0.00991829127994524
ZNF76	BDKRB1	0.131020508693622	0.104472926307274	1.25410968491747	0.209965159772278
ZNF76	BDKRB2	0.0698798234731465	0.0816287411915256	0.85606886071154	0.392073761189534
ZNF76	BDNF	0.221633308996143	0.128071755336205	1.73054010553948	0.0837053985359647
ZNF76	BDP1	0.0794465676480413	0.0454310254507667	1.74872935091763	0.0805084567289868
ZNF76	BECN1	-0.0113943207329475	0.025279651249131	-0.450730930607247	0.652237834390962
ZNF76	BEGAIN	0.185185278353565	0.109914849639209	1.68480672958593	0.0921994098005585
ZNF76	BEND3	0.136793045050806	0.0473090243523275	2.8914788863972	0.00388039446138775
ZNF76	BEND5	0.114213622388277	0.112115713037036	1.01871200114964	0.308476765862205
ZNF76	BEND6	0.0548543519310672	0.111518692738433	0.491884818446786	0.622860816894732
ZNF76	BEND7	0.178764389298367	0.110902041745122	1.61191251743776	0.107156482889818
ZNF76	BEST1	0.00452288452713912	0.0674055657561854	0.0670995707312801	0.946509895878878
ZNF76	BEST4	-0.0133107066762022	0.103932435295233	-0.128070766728322	0.898107292607645
ZNF76	BET1	-0.0910473240412109	0.0381210193553732	-2.38837590339456	0.0170256617263435
ZNF76	BET1L	0.0448550349688628	0.0243342077388824	1.84329136375339	0.065450973311182
ZNF76	BEX1	0.0610229751031967	0.177705247648488	0.343394333654704	0.731341968932862
ZNF76	BEX2	0.300088172941675	0.136329366791299	2.20119978552434	0.0278485533091226
ZNF76	BEX4	0.078559247437053	0.0838031070925412	0.937426429193161	0.348665149969215
ZNF76	BEX5	0.0100880162454514	0.135345217799289	0.074535446537989	0.940592628637814
ZNF76	BFAR	-0.00727726361659221	0.0272989883454288	-0.266576311345646	0.789825964388174
ZNF76	BFSP1	0.163382786950027	0.0718088665555364	2.27524531143613	0.0230084613194186
ZNF76	BGLAP	-0.108788803874451	0.0586076949153073	-1.85622048489809	0.0635856295845784
ZNF76	BGN	-0.0141641757742523	0.0867976995839029	-0.163186073388506	0.870390269979587
ZNF76	BHLHA15	0.0489803875244896	0.123306170760565	0.39722576106592	0.691248134607231
ZNF76	BHLHB9	0.138523982887547	0.0592061315951657	2.3396898117704	0.0194086863299799
ZNF76	BHLHE22	-0.163617789958795	0.108660008549161	-1.50577744418978	0.13229996597932
ZNF76	BHLHE40	0.00663193873929277	0.0612260370733478	0.108318928617702	0.913754794086171
ZNF76	BHLHE41	0.201614172919556	0.0943436912008422	2.13701807034826	0.0327311188655317
ZNF76	BHMT	0.79451936643562	0.165003110748543	4.81517810683237	1.59383730995714e-06
ZNF76	BHMT2	0.117210939435102	0.130989295037527	0.894813117373612	0.371006764400709
ZNF76	BICC1	-0.12082459075943	0.133207537313465	-0.907040196044644	0.364507084150159
ZNF76	BICD1	0.00390822770636148	0.0637002715913792	0.0613533915747134	0.951084589403663
ZNF76	BICD2	0.125928897869071	0.0407155680392577	3.09289306114189	0.00201263279009088
ZNF76	BID	0.116013786157209	0.0420999078500255	2.75567791194439	0.00591615954838913
ZNF76	BIK	0.0203081102623155	0.0975719640999432	0.208134687557523	0.835147376401396
ZNF76	BIN1	-0.124417746391568	0.0693612378532695	-1.79376479201205	0.0730186954869846
ZNF76	BIN2	-0.295662807206017	0.0848414972699274	-3.48488436343068	0.000504157353873502
ZNF76	BIN3	0.0638245779848331	0.0314156105439893	2.03161985012081	0.04233894653559
ZNF76	BIRC2	-0.0643370403665941	0.0396840067892607	-1.62123347847035	0.105142912393121
ZNF76	BIRC3	-0.222864574193553	0.0987124916259587	-2.25771399873109	0.0240829894124617
ZNF76	BIRC5	0.107850468154894	0.0707850787861163	1.52363280516751	0.127776319248309
ZNF76	BIRC6	0.0409164720459646	0.0417209155652253	0.980718459593652	0.326863538581367
ZNF76	BIRC7	-0.319144771066754	0.146352094462497	-2.18066418686298	0.0293375009531404
ZNF76	BIVM	-0.0712292466579273	0.0469054738660616	-1.51857002577827	0.129046567786023
ZNF76	BLCAP	0.013219592663439	0.0360056729085465	0.36715305104883	0.713548064036442
ZNF76	BLK	-0.364341283021529	0.158706627148681	-2.29569041676	0.0218081985338965
ZNF76	BLM	0.150576856329714	0.0590554328584932	2.54975451099514	0.0108622278233696
ZNF76	BLMH	0.0566179191326937	0.048326286806702	1.17157602774567	0.241522543266315
ZNF76	BLNK	-0.213807725047238	0.083794113769441	-2.55158406037361	0.0108055714993055
ZNF76	BLOC1S1	-0.0129397586691171	0.0424981634376327	-0.304478067342995	0.760798935755922
ZNF76	BLOC1S2	0.107684766859678	0.031760383442477	3.39053736724282	0.000712648612392635
ZNF76	BLOC1S3	0.089570784677242	0.0301650980493715	2.96935168354635	0.00302379171911302
ZNF76	BLVRA	-0.0185198150521871	0.0495798955433124	-0.373534773505289	0.708794506241036
ZNF76	BLVRB	0.155144717569591	0.0506617391245644	3.06236462171441	0.00222851082430014
ZNF76	BLZF1	-0.0586074727720167	0.038434365922582	-1.52487159252397	0.127466995092861
ZNF76	BMF	0.0313092854601255	0.067165660976798	0.466150187533197	0.641164468186753
ZNF76	BMI1	-0.0398145306653736	0.0492662974326804	-0.808149439680908	0.419111467898786
ZNF76	BMP1	-0.0778545630489161	0.0527066213289485	-1.47713059736871	0.139815758943435
ZNF76	BMP2	-0.186453968510015	0.10629980521973	-1.75403866568335	0.0795942364256702
ZNF76	BMP2K	-0.169935641826461	0.0514753058094316	-3.30130417205456	0.000981209918778819
ZNF76	BMP3	0.276012383746853	0.179759718899751	1.53545179885812	0.124848828533649
ZNF76	BMP4	0.143228957483059	0.103026031973419	1.39022104161027	0.164633834376471
ZNF76	BMP5	0.0280097616512148	0.189726990347292	0.147631929436837	0.882649807942077
ZNF76	BMP6	-0.0228846310467181	0.0977230768089355	-0.234178372130682	0.814873166231848
ZNF76	BMP7	0.581537191003349	0.173813394670207	3.34575590164818	0.000837477353230535
ZNF76	BMP8A	0.0240425464526424	0.0710213370139847	0.338525680640288	0.735006603895956
ZNF76	BMP8B	0.210876571000161	0.0950171508041292	2.21935270859539	0.0265871187923597
ZNF76	BMPER	-0.207939475240639	0.134342756654528	-1.54782796198957	0.121839707154755
ZNF76	BMPR1A	0.0906713077141138	0.0405655300125153	2.23518114236742	0.0255278302023952
ZNF76	BMPR1B	-0.22826115916166	0.158514548619374	-1.44000131943574	0.150041113860296
ZNF76	BMPR2	-0.0467337517689679	0.0407714709691507	-1.14623658793985	0.251849796033685
ZNF76	BMS1	0.0496882403132166	0.0277660309971685	1.78953341650752	0.0736971989253637
ZNF76	BMS1P4	0.0476772143421233	0.0748067888749633	0.637338068631899	0.523985803728436
ZNF76	BMX	0.0139814152381778	0.128549283677047	0.108763073883034	0.913402548913083
ZNF76	BNC1	-0.0674344368636683	0.177394327238586	-0.380138631902092	0.703887409393785
ZNF76	BNC2	-0.107041799775942	0.0967112684790974	-1.10681827939293	0.268520559607075
ZNF76	BNIP1	0.0254858642857003	0.0309678678633733	0.822977687651636	0.410629816637976
ZNF76	BNIP2	-0.0301230001208517	0.0317390693146841	-0.949082653375574	0.342706121883475
ZNF76	BNIP3	0.0160976971438086	0.0742485188735719	0.21680832679261	0.828382319171126
ZNF76	BNIP3L	0.00894849091388323	0.0384450596557366	0.232760489748596	0.815973887068103
ZNF76	BNIPL	-0.0164587710700611	0.123007240257647	-0.133803270730951	0.893573115047192
ZNF76	BOC	-0.0580460839050008	0.0879393477104437	-0.660069529923375	0.509293756132619
ZNF76	BOD1	0.051401987573586	0.0315720021612938	1.62808767435735	0.103681494504407
ZNF76	BOK	0.00633405973773068	0.0636557733122695	0.0995048745485873	0.920748510375784
ZNF76	BOLA1	0.112202823061158	0.0474096962242161	2.36666403704664	0.018054657030322
ZNF76	BOLA2	0.100124620510529	0.0393436168963837	2.5448758504898	0.011014601028347
ZNF76	BOLA3	0.0453496415229095	0.0396435123368489	1.14393601499221	0.252802444793949
ZNF76	BOP1	0.124151423404945	0.0604996060767025	2.05210300456409	0.04030417463364
ZNF76	BPGM	-0.0822500160668356	0.0476578111911226	-1.72584543878836	0.0845470262356186
ZNF76	BPHL	0.147262310869624	0.0448302668959818	3.28488588326526	0.00103984730845334
ZNF76	BPNT1	-0.02833903677448	0.0346398844490509	-0.818104252517404	0.413406064738567
ZNF76	BPTF	0.0351740819527457	0.0430632880268878	0.816799728129995	0.41415109570423
ZNF76	BRAF	0.148543295249437	0.0443669191940637	3.34806423226502	0.000830575997306709
ZNF76	BRAP	0.00554092109904139	0.0214824494820454	0.257927807705187	0.796492141027169
ZNF76	BRCA1	0.0800081810412419	0.0539394422637966	1.48329640951705	0.138170934967282
ZNF76	BRCA2	0.199234476352326	0.0764756543289298	2.60520132976434	0.00925775705276115
ZNF76	BRCC3	0.0289070248097126	0.0397480591129066	0.727256259924554	0.467163668084365
ZNF76	BRD1	0.0887426306691558	0.0331389528325847	2.67789483625136	0.00747607646178319
ZNF76	BRD2	0.0490160411957141	0.0514977826097087	0.951808771402776	0.341321901670324
ZNF76	BRD3	0.105221574437817	0.0393128423661235	2.67651912466366	0.00750671359259768
ZNF76	BRD4	0.102899407451368	0.0333138179972199	3.08879058713579	0.00204048089554704
ZNF76	BRD7	0.0320884877186685	0.027652543047823	1.16041724130666	0.246033023155392
ZNF76	BRD8	-0.0148116927239977	0.033083979534591	-0.447699851479817	0.654423762094576
ZNF76	BRD9	0.0147529616509646	0.0298215750036885	0.494707662125152	0.620866933676588
ZNF76	BRF1	0.0761600567443703	0.0331298714917276	2.29883344894311	0.0216286028796689
ZNF76	BRF2	0.128333445402567	0.0298373096461884	4.30110646450196	1.79069136934506e-05
ZNF76	BRI3	-0.0157585404799097	0.0357840493565807	-0.440378905217772	0.659715636399759
ZNF76	BRI3BP	0.152502144374487	0.0447845754072869	3.405238142543	0.000675599152204875
ZNF76	BRIP1	0.12075947173791	0.0788950756959513	1.53063382819097	0.126035826966956
ZNF76	BRIX1	0.0313722790044857	0.0391722186807414	0.8008808298599	0.423306453288548
ZNF76	BRMS1	0.0212304208661192	0.0325713895584943	0.651811947660136	0.514605800697766
ZNF76	BRMS1L	0.00537201010980122	0.0396466165441516	0.135497315485139	0.892233853798838
ZNF76	BRPF1	0.0851836384962499	0.0292011833157497	2.9171296784506	0.00357651481565461
ZNF76	BRPF3	0.247258186692539	0.125458186976603	1.97084138270426	0.0488951967841823
ZNF76	BRSK1	0.290003062081432	0.101185857085778	2.86604344158087	0.00420472118563091
ZNF76	BRSK2	0.569573676748405	0.159255381646069	3.57647993343315	0.000357462089528884
ZNF76	BRWD1	0.036772515784568	0.0363375562223449	1.01196997287219	0.311688570369394
ZNF76	BRWD3	0.133887545985693	0.0682853200172231	1.96070760087122	0.0500673255946497
ZNF76	BSCL2	0.06810529852428	0.0413848619537691	1.64565725990243	0.10000912380911
ZNF76	BSDC1	0.000460082635168216	0.0248553669989033	0.0185103939599249	0.98523373956833
ZNF76	BSG	-0.0307830687092603	0.0376894127368469	-0.816756390559661	0.414175859994851
ZNF76	BSN	0.403319971642676	0.0921507591670728	4.37674062903206	1.27388424174706e-05
ZNF76	BSPRY	0.123041184205012	0.0938028119313686	1.31170038159449	0.18978870583317
ZNF76	BST1	-0.0964509533943831	0.0807512479630369	-1.1944205919707	0.232471028051619
ZNF76	BST2	-0.273764243316343	0.102270625343895	-2.67686095001163	0.00749909063155893
ZNF76	BTAF1	0.118679537733596	0.0491257573204626	2.41583120967301	0.0157984498027925
ZNF76	BTBD1	-0.0204888266625032	0.028737014290475	-0.712976875586353	0.475952586200212
ZNF76	BTBD10	0.0613192971906706	0.0305324432088142	2.00833247347099	0.0447572751541222
ZNF76	BTBD11	0.283240530142927	0.117221328984442	2.4162883375987	0.0157786936008205
ZNF76	BTBD16	0.652672162739619	0.148283417004717	4.40151822721255	1.13809936026779e-05
ZNF76	BTBD19	-0.10884867039467	0.0889587618572201	-1.22358571682207	0.221268875724826
ZNF76	BTBD2	0.128098022743985	0.0343972836961986	3.72407379243556	0.000202076884369731
ZNF76	BTBD3	-0.0484864945058722	0.0481030562212342	-1.00797118342906	0.313603923576567
ZNF76	BTBD6	0.0467420145540187	0.0325796799671577	1.43469839486261	0.15154696887004
ZNF76	BTBD7	-0.0127297971437065	0.0345740859857986	-0.368188971038462	0.712775674720058
ZNF76	BTBD9	0.00057072134413555	0.0546325487336495	0.0104465443653012	0.991666174065499
ZNF76	BTC	0.0562546084426473	0.12553053968382	0.44813484100633	0.654109877186493
ZNF76	BTD	-0.179559021145335	0.0408593887456279	-4.39455965098226	1.17476846574392e-05
ZNF76	BTF3	0.0102223245497381	0.0287697687956273	0.35531479666572	0.722395447995646
ZNF76	BTF3L4	-0.0222776918735434	0.0326819778963348	-0.681650662154134	0.495547661572712
ZNF76	BTG1	-0.0683193285939923	0.0416373246743263	-1.64081936407692	0.101009821568945
ZNF76	BTG2	0.00196168643513833	0.0695272207385263	0.0282146534019492	0.97749408132936
ZNF76	BTG3	0.0915206491458664	0.0503064860659698	1.81926141742141	0.0690378091534709
ZNF76	BTK	-0.273795402249301	0.086917389123117	-3.15006473401398	0.00165919813759763
ZNF76	BTLA	-0.315345944823792	0.115194906465087	-2.73749903099549	0.00625181930701589
ZNF76	BTN2A1	0.0453247645287144	0.0474538097543689	0.95513436673104	0.339638146733596
ZNF76	BTN2A2	-0.030530492476678	0.067876954866726	-0.44979172292899	0.652914845652671
ZNF76	BTN3A1	-0.123833367652866	0.0728903480031702	-1.69889938853743	0.0895111386940453
ZNF76	BTN3A2	-0.233158883957079	0.0759987107889566	-3.06793209432915	0.00218762291857437
ZNF76	BTN3A3	-0.224193249905027	0.0789494714614234	-2.83970551993592	0.00456631360057367
ZNF76	BTNL9	-0.00386186741655129	0.118856488622276	-0.0324918518232879	0.974083420218198
ZNF76	BTRC	0.0634502127089892	0.0300286067041839	2.11299223217535	0.0347389129192572
ZNF76	BUB1	0.199275737270648	0.0651715047797441	3.05771269121569	0.00226321113090226
ZNF76	BUB1B	0.199950291989511	0.0647652416864097	3.08730866716535	0.00205062703866544
ZNF76	BUB3	0.0407010906254179	0.0282979866505551	1.43830340751891	0.150522016495182
ZNF76	BUD13	0.0343613080664778	0.0252572638101636	1.36045251475937	0.173857292318037
ZNF76	BUD31	0.0154557563110411	0.0315586939622602	0.489746385877819	0.624373119932834
ZNF76	BVES	0.235383886591334	0.103131033997465	2.2823768701584	0.0225834252932965
ZNF76	BYSL	0.206539672764398	0.0392002290158691	5.26883842134661	1.53808893377053e-07
ZNF76	BZW1	-0.0717452773524629	0.0352798697711166	-2.03360380346983	0.0421381316280958
ZNF76	BZW2	0.0088917797521064	0.0387883965169777	0.229238136931349	0.818709904881671
ZNF76	C10orf105	-0.0785241059355832	0.106293983961197	-0.738744593148832	0.460158522177058
ZNF76	C10orf25	-0.133824961057604	0.0609522858157234	-2.19556919427429	0.0282501694864178
ZNF76	C10orf55	-0.00268355409987359	0.0941635006519453	-0.0284988778167111	0.97726742578417
ZNF76	C10orf88	-0.0201268587207095	0.0304824292862377	-0.660277385759294	0.509160415757344
ZNF76	C10orf95	0.0955447202664978	0.0763559230676244	1.25130725198462	0.210985182072879
ZNF76	C10orf99	0.497721622645267	0.19316206667298	2.57670479104938	0.0100538117773098
ZNF76	C11orf1	0.164292608097215	0.0459028269727793	3.57913921499087	0.000353870293330445
ZNF76	C11orf21	-0.197452764718203	0.108465570285591	-1.82041881306952	0.0688614202227234
ZNF76	C11orf24	-0.0190770835629402	0.0314612464262117	-0.606367697722435	0.544347160695331
ZNF76	C11orf45	0.170172798217301	0.0772057482650429	2.2041467383116	0.0276403254475057
ZNF76	C11orf49	0.0986030149111064	0.0389726774593264	2.53005493435787	0.0114892197680262
ZNF76	C11orf52	0.22883678608318	0.0825148114569046	2.77328133025785	0.00560670642608405
ZNF76	C11orf53	0.135525626966313	0.15351316002426	0.882827419778839	0.377447538925814
ZNF76	C11orf54	-0.104829192185284	0.0478225478804749	-2.19204531818942	0.0285040519932623
ZNF76	C11orf58	-0.0504022640328039	0.0260771448547941	-1.9328137460393	0.0534160154942994
ZNF76	C11orf68	-0.0220457350096188	0.0267512276043025	-0.824101807054009	0.409991016675746
ZNF76	C11orf71	0.136584230562986	0.0464236834419252	2.94212394270371	0.00330141354626692
ZNF76	C11orf74	-0.0783290290544166	0.0473126700828191	-1.65556137324959	0.0979851855536305
ZNF76	C11orf80	0.111517188033714	0.0504948293118263	2.20848727589611	0.0273360766714487
ZNF76	C11orf95	-0.0287700059066923	0.0472822107623521	-0.608474211396225	0.54294986320616
ZNF76	C12orf10	0.0818211962231272	0.030358920938226	2.69512860452505	0.00710167827856467
ZNF76	C12orf29	-0.0248094444627603	0.0363924996976066	-0.6817186142449	0.495504694831699
ZNF76	C12orf4	-0.122421769709412	0.0317289540648568	-3.85836133958814	0.000118177906534023
ZNF76	C12orf43	0.0323492225421746	0.022655072815367	1.4279019452205	0.153493746736761
ZNF76	C12orf45	0.00064949075599052	0.0397040721967544	0.0163582907257461	0.986950369386637
ZNF76	C12orf49	-0.0178111308581186	0.0402307907337854	-0.442723857355381	0.658018738753922
ZNF76	C12orf56	0.340519686381788	0.175268867002944	1.94284183040943	0.0521911913876216
ZNF76	C12orf57	0.031427742376176	0.0461846161002773	0.680480753763098	0.496287717667894
ZNF76	C12orf60	0.0124320454718528	0.0569848952368597	0.218163873429591	0.827326189067452
ZNF76	C12orf65	0.0433175760760873	0.0326576998601805	1.32641233955685	0.18487160490581
ZNF76	C12orf66	0.154803372552235	0.0417448930337531	3.70831882182733	0.00021496894287768
ZNF76	C12orf73	0.0799936261331287	0.0357432422351303	2.23800699463427	0.0253426103588388
ZNF76	C12orf75	0.0903161282372614	0.0868552016465448	1.03984708486201	0.29855075759704
ZNF76	C12orf76	0.0413386265398443	0.0405997953126633	1.0181979052232	0.308720899411599
ZNF76	C14orf119	-0.0388667352323345	0.0247982893401532	-1.56731517643041	0.117217004266233
ZNF76	C14orf132	0.0513971665856999	0.104855130463685	0.490173121319042	0.624071205143577
ZNF76	C14orf28	-0.0801875318856863	0.0396263579330569	-2.02359076302576	0.0431599414903524
ZNF76	C14orf93	0.0412380553489672	0.0315800553769626	1.30582593528478	0.191778803110417
ZNF76	C15orf39	0.0505114262897239	0.0378301484593588	1.33521617933878	0.181974620471468
ZNF76	C15orf40	0.0497366883288295	0.0296855056203471	1.67545363602427	0.0940191379037662
ZNF76	C15orf41	0.145563686169121	0.047177122633793	3.08547189914574	0.0020632669785486
ZNF76	C15orf48	-0.0936276086200834	0.112988869765716	-0.828644527679778	0.407415567197454
ZNF76	C15orf56	0.302891802739914	0.100698493486452	3.00790798603819	0.00266703431232127
ZNF76	C15orf61	0.0579655026717968	0.0358924941296941	1.61497561195787	0.106491428870635
ZNF76	C15orf62	0.040592830619055	0.0687889254718064	0.590107060702558	0.555193028125997
ZNF76	C16orf45	0.0538077241039596	0.0815708068324302	0.659644377607986	0.509566550091934
ZNF76	C16orf46	-0.0878908252639234	0.0458164103026584	-1.91832630892132	0.0552278575521321
ZNF76	C16orf54	-0.311783471442856	0.0988325436835228	-3.15466403901569	0.00163340878156465
ZNF76	C16orf58	0.072948189784483	0.0283917676430228	2.56934301173776	0.0102691381504652
ZNF76	C16orf70	0.0937765648638765	0.0254489456234164	3.68488998528841	0.000235577021909523
ZNF76	C16orf71	0.0608443198251052	0.0751734836743673	0.809385395635882	0.418400594162992
ZNF76	C16orf72	-0.0725672536019598	0.0268538199214862	-2.70230655504982	0.00695077363862009
ZNF76	C16orf74	0.172708371502603	0.105435338705203	1.63805014166545	0.101586206320129
ZNF76	C16orf86	-0.103681141135274	0.0626197400706664	-1.65572614990528	0.0979517919480385
ZNF76	C16orf87	0.0988063500780685	0.0404502671745988	2.44266248357724	0.0146750527805028
ZNF76	C16orf89	-0.266577961335584	0.169759745675927	-1.57032493347677	0.116515487963202
ZNF76	C16orf91	0.0645150635284582	0.0317862392373112	2.02965387150077	0.0425387407067769
ZNF76	C17orf100	0.0924570656715228	0.0485820240558474	1.90311267322331	0.0571854184943996
ZNF76	C17orf107	-0.0832366738909145	0.0703379059272562	-1.18338288286544	0.236813875759915
ZNF76	C17orf49	-0.0492192750390825	0.0319952581555723	-1.53833029881368	0.124143829615487
ZNF76	C17orf51	0.088265788223976	0.0653427930926703	1.35081137561408	0.176925831511556
ZNF76	C17orf53	0.158707133614848	0.0541522700346878	2.93075679954296	0.00342404266463663
ZNF76	C17orf58	0.0956746065406645	0.0427964794190069	2.23557189375192	0.0255021488594135
ZNF76	C17orf67	0.169090192496475	0.0586020516730255	2.88539714342983	0.00395580327568845
ZNF76	C17orf75	0.0204797515258901	0.0407871873156217	0.50211237581578	0.615649957799361
ZNF76	C17orf80	-0.0438520575315142	0.0306241922832727	-1.43194168603319	0.152334320529207
ZNF76	C17orf82	0.221018451281415	0.101405188192784	2.17955762639315	0.0294196434332493
ZNF76	C17orf97	0.133134586169936	0.0712193011898651	1.86936102918238	0.0617350422001012
ZNF76	C18orf21	-0.036885499559648	0.0308987866929582	-1.19375236077002	0.232732327942948
ZNF76	C18orf25	0.0483530032762969	0.0313577670692754	1.54197852064771	0.123254782540556
ZNF76	C18orf32	-0.0710055600124159	0.0384128754668353	-1.84848333142153	0.0646965483104159
ZNF76	C18orf54	0.0827430059182871	0.0572410370516054	1.44551898743013	0.148486431387025
ZNF76	C19orf12	-0.0222784255931307	0.0305018788853992	-0.730395188992604	0.465243814059337
ZNF76	C19orf24	0.0867643556477333	0.0429930168460438	2.0181034505774	0.043728746032649
ZNF76	C19orf25	0.0299184395461769	0.0391085443826965	0.765010307042116	0.444365804044022
ZNF76	C19orf33	-0.130844088889085	0.136560008009231	-0.958143535552811	0.338119201125378
ZNF76	C19orf38	-0.130232159128711	0.0788079450070832	-1.65252575888137	0.0986020126604679
ZNF76	C19orf44	0.0383055659446812	0.036380548807545	1.05291336167906	0.292522178416054
ZNF76	C19orf47	0.0155237201924211	0.0311516505803364	0.498327372810865	0.618314267507189
ZNF76	C19orf48	0.16435901851304	0.0449755464824601	3.65440848122075	0.000265172358203455
ZNF76	C19orf53	0.119455864798635	0.0356373592293789	3.35198419248071	0.000818977096894096
ZNF76	C19orf54	0.113471873314293	0.0368864535573277	3.0762478463249	0.00212783186521319
ZNF76	C19orf57	0.170494784155479	0.0783274084699915	2.17669379704805	0.0296331519019633
ZNF76	C19orf66	-0.0262778775856635	0.0445259937955405	-0.590169367276321	0.555151268707851
ZNF76	C19orf70	0.0636284566179374	0.0390861819664537	1.62790156051945	0.103720962264626
ZNF76	C19orf71	0.0664941019389503	0.0794714016275626	0.836704784075289	0.402869717540284
ZNF76	C19orf73	0.166205848234683	0.0594176275413464	2.79724814187551	0.00520888749830319
ZNF76	C1D	-0.0558598572962443	0.0388686871712548	-1.43714288702694	0.150851388810565
ZNF76	C1GALT1	-0.142435082752898	0.0503989552236065	-2.82615149700925	0.00476317932546832
ZNF76	C1GALT1C1	0.0395816109394453	0.0339866034156132	1.16462390946845	0.244325759497119
ZNF76	C1orf109	0.101391004203995	0.037488496643419	2.70458976171811	0.00690338085675227
ZNF76	C1orf112	-0.0078433644915246	0.0445960838471004	-0.175875633349688	0.86041145387257
ZNF76	C1orf115	-0.0257605315624618	0.0842082621364341	-0.305914537468124	0.759705132070443
ZNF76	C1orf116	0.0475195164302729	0.114006560028083	0.41681387824146	0.67686430601672
ZNF76	C1orf122	0.0229067258205151	0.0369233390885462	0.620386086035778	0.535082253184295
ZNF76	C1orf123	-0.0451069654273586	0.0276076625314798	-1.63385673727086	0.102464006027204
ZNF76	C1orf131	0.0648109594508127	0.0338166402904065	1.91654046334103	0.0554547094560437
ZNF76	C1orf159	0.071757231013891	0.0450643984988749	1.59232639076903	0.11148716333389
ZNF76	C1orf162	-0.247393250249275	0.0754708462044767	-3.2779975671533	0.00106540179370281
ZNF76	C1orf174	0.0100792568482643	0.0256407904781124	0.393094622292094	0.694296197539686
ZNF76	C1orf198	0.0358097568727988	0.040218074996511	0.890389628939359	0.37337583133968
ZNF76	C1orf21	-0.0384040046846462	0.0654904798081287	-0.586405914220825	0.557676380575427
ZNF76	C1orf210	-0.0695912290264288	0.0844218570229646	-0.824327152712342	0.409863031351193
ZNF76	C1orf216	0.0257192116517457	0.0362836304570452	0.708837878894001	0.478516982270442
ZNF76	C1orf220	0.229607760086672	0.0957921314376539	2.39693758391953	0.0166342772435585
ZNF76	C1orf226	0.238525081841867	0.0804335026831014	2.96549415212748	0.00306178316998635
ZNF76	C1orf229	0.030847726434634	0.0958501826770773	0.321832734931358	0.747616824646923
ZNF76	C1orf35	0.109575061407389	0.0359662620569505	3.04660687935497	0.00234806555998074
ZNF76	C1orf43	0.0578014403880553	0.0256307181664968	2.25516273139823	0.0242429364893522
ZNF76	C1orf50	-0.0412132533113682	0.0266569466441497	-1.54606053954845	0.122265928822618
ZNF76	C1orf52	0.0102132816348907	0.0306608836306571	0.333104608396825	0.739094157487576
ZNF76	C1orf53	-0.132845441871454	0.062584491509507	-2.12265752532756	0.0339188873682805
ZNF76	C1orf54	-0.209646872747464	0.0630898479272912	-3.32298903286428	0.000908454791417229
ZNF76	C1orf56	0.127056604540603	0.0436973146479756	2.90765246249495	0.00368617115496774
ZNF76	C1orf74	-0.11545471806283	0.0476947440660864	-2.42070107143996	0.0155890990860239
ZNF76	C1QA	-0.282968677262724	0.0938866333155079	-3.01393997494619	0.00261484087975898
ZNF76	C1QB	-0.254782593584847	0.097619782437442	-2.60994838569857	0.00913076093849238
ZNF76	C1QBP	0.0442745460718778	0.0360773848707386	1.2272105151332	0.219904135366973
ZNF76	C1QC	-0.240681715281094	0.0929042354002711	-2.59064308795109	0.00965712263922875
ZNF76	C1QL1	0.510338515552974	0.134201276952485	3.80278434856967	0.000147855566305428
ZNF76	C1QL3	-0.234803235678762	0.12023601813586	-1.95285272515801	0.0509920023968953
ZNF76	C1QL4	0.553237254669827	0.147638625241704	3.74723927267749	0.000184434891559541
ZNF76	C1QTNF1	-0.169275117754226	0.0814311043909214	-2.07875257274662	0.0377815889166954
ZNF76	C1QTNF2	-0.130653847604694	0.0860795384896766	-1.5178269992742	0.129233816076408
ZNF76	C1QTNF3	0.0121910165901304	0.111499229524356	0.109337227191039	0.912947221484596
ZNF76	C1QTNF6	0.00156311942565199	0.0666995626987306	0.0234352274948534	0.981305705688629
ZNF76	C1QTNF7	-0.119642051667297	0.116951102391051	-1.02300918265181	0.306441122259117
ZNF76	C1R	-0.146386873184991	0.0744445094475418	-1.96638911682458	0.0494072999816756
ZNF76	C1RL	-0.0663180023814327	0.049828607162505	-1.33092225847596	0.183383336359856
ZNF76	C1S	-0.178030861002806	0.0867778922329059	-2.05156931589192	0.0403561181921484
ZNF76	C2	-0.138421878040222	0.134862554124771	-1.02639223273317	0.304844799223719
ZNF76	C20orf194	0.0122815173151426	0.0560755412249333	0.219017365626099	0.826661378542632
ZNF76	C20orf27	0.112363285860451	0.0415436810375159	2.70470220871813	0.00690105430612299
ZNF76	C20orf96	0.031695098634082	0.0603812964229738	0.524915835063501	0.599706415543027
ZNF76	C21orf58	0.186934631950591	0.0629141446732614	2.9712655702691	0.00300510270319163
ZNF76	C21orf91	0.0407864014334112	0.0584020496547924	0.698372774149107	0.485034410532743
ZNF76	C22orf23	0.0612398782208772	0.053803168625712	1.13822066218626	0.255179993064301
ZNF76	C22orf39	0.0238501263226298	0.0324707441950509	0.734511231998955	0.462732996215092
ZNF76	C22orf46	-0.0429777977712963	0.0419589173010451	-1.02428281127802	0.305839499480227
ZNF76	C2CD2	0.135380167092435	0.0508576359850904	2.66194376655894	0.00783829556277005
ZNF76	C2CD2L	0.103832648665947	0.034376949870209	3.02041481451873	0.00255985690148542
ZNF76	C2CD3	0.040933028781935	0.0374747342370023	1.09228336412105	0.274854903291412
ZNF76	C2CD4A	-0.135462726403424	0.141089117866972	-0.960121719175728	0.337123050868636
ZNF76	C2CD4B	-0.17488593822522	0.124473803160478	-1.40500196655635	0.160193436179871
ZNF76	C2CD4C	0.153115391173294	0.10688303283145	1.43255095890431	0.152160036624001
ZNF76	C2CD4D	-0.157294787882988	0.0859222194534638	-1.83066486042275	0.0673160140841646
ZNF76	C2orf15	0.169029143846114	0.0708311413300817	2.38636764383646	0.0171186289451489
ZNF76	C2orf16	-0.100200830503115	0.0682965913685782	-1.46714248098208	0.142512186322712
ZNF76	C2orf27A	-0.0476166344525125	0.076801325286525	-0.619997562214815	0.53533795673046
ZNF76	C2orf40	-0.256276244338121	0.168380372936629	-1.5220078199647	0.128182962191538
ZNF76	C2orf42	0.0110032891480707	0.0250846914525179	0.438645584654629	0.660971061748351
ZNF76	C2orf48	0.117172452524698	0.108928029771659	1.075686880322	0.282211635539845
ZNF76	C2orf49	-0.0416415109022461	0.0300275931541172	-1.38677484700556	0.16568233168004
ZNF76	C2orf68	0.0805020246190203	0.0312871290413	2.57300772188957	0.0101614399580533
ZNF76	C2orf69	-0.0277908660798245	0.0364050136915521	-0.763380184808816	0.445336844068656
ZNF76	C2orf70	0.532703412578687	0.14645630738423	3.63728556381757	0.000283293040686981
ZNF76	C2orf72	0.356903378891205	0.138687488741545	2.57343601884899	0.010148919119395
ZNF76	C2orf74	-0.0499039936945945	0.0875921863216455	-0.569731111760848	0.568931258657222
ZNF76	C2orf76	0.0488461399236246	0.0406653473393468	1.20117355732905	0.229842088699142
ZNF76	C2orf81	0.166705613579923	0.0681245835691792	2.44706983655374	0.0144974205449145
ZNF76	C2orf88	-0.359316810802681	0.0938734977322758	-3.82767042331203	0.000133789454994349
ZNF76	C3	-0.30847337621294	0.120253574799109	-2.56519090370714	0.0103923876794538
ZNF76	C3AR1	-0.2873911429115	0.0856938270256161	-3.35369714350127	0.000813955964882386
ZNF76	C3orf14	0.137869807174453	0.107963243203578	1.27700690608639	0.201764696095578
ZNF76	C3orf18	0.10574047263596	0.0618813813112497	1.70876070306363	0.0876678666559352
ZNF76	C3orf33	0.0844187253086669	0.0480293507004692	1.75764868934283	0.0789774577203324
ZNF76	C3orf38	-0.0715325853251092	0.0319220055882647	-2.24085498410558	0.025157118344802
ZNF76	C3orf52	0.0067838198131737	0.0771732862679559	0.0879037312162576	0.929962979870051
ZNF76	C3orf62	0.0338427000527323	0.0442382687342164	0.765009595110047	0.444366227867432
ZNF76	C3orf67	0.263041524449583	0.112172398782047	2.34497547797545	0.019136572297932
ZNF76	C3orf70	0.109325972844208	0.0977903723655426	1.11796253761613	0.263732343842271
ZNF76	C4A	-0.28716053631105	0.152779573462678	-1.87957414595872	0.0603277362654922
ZNF76	C4BPA	-0.417102129099217	0.195247363836779	-2.13627534273857	0.0327916643287095
ZNF76	C4BPB	-0.611122588903686	0.15800586056274	-3.86772102456936	0.00011376997869905
ZNF76	C4orf19	0.092615447056122	0.129067406764975	0.717574245717741	0.473113057255142
ZNF76	C4orf3	-0.0789045968342069	0.0317986657200756	-2.48138074499119	0.013178244743425
ZNF76	C4orf33	-0.119782124404781	0.0532492458757775	-2.24946142306344	0.024603704085867
ZNF76	C4orf36	0.0474588817296511	0.0774112260262254	0.613074926801611	0.539904336996584
ZNF76	C4orf46	0.037209131252561	0.0415356052487424	0.895836982023697	0.370459751604968
ZNF76	C4orf47	-0.0736199015871576	0.104162586704332	-0.706778738090765	0.479795571898844
ZNF76	C4orf48	0.0597865395865516	0.0987938145163793	0.605164805906339	0.545145867287383
ZNF76	C5	0.178766577751324	0.0855556025520131	2.08947833244052	0.0368049342305291
ZNF76	C5AR1	-0.146188466479167	0.0772709546415254	-1.89189414259682	0.0586656380400537
ZNF76	C5orf15	-0.00264128731773425	0.0344285614381177	-0.0767179111587838	0.938856490958373
ZNF76	C5orf22	-0.0738416224973625	0.0377415421137423	-1.95650782564276	0.0505599581117886
ZNF76	C5orf24	0.00905245482266415	0.0391430063433146	0.231266212494439	0.817134307638311
ZNF76	C5orf30	0.103680015158377	0.059616683559908	1.73911074832249	0.0821864313218739
ZNF76	C5orf34	0.0506524896702996	0.0583922642543261	0.867452055801157	0.385810124128025
ZNF76	C5orf38	0.0264275934196845	0.163018493421991	0.162114082058616	0.871234232450468
ZNF76	C5orf46	0.0771536718411612	0.154897673377816	0.498094452671172	0.618478387485861
ZNF76	C5orf49	-0.174796638928143	0.137240961615371	-1.27364772784109	0.202952910759018
ZNF76	C5orf51	-0.012908917290435	0.0373209089046044	-0.345889681396328	0.729466089940414
ZNF76	C5orf56	-0.199671993492925	0.0621667709704818	-3.21187654394554	0.00134202543544624
ZNF76	C6	-0.419443604415085	0.172635124537644	-2.42965390466425	0.0152105920569695
ZNF76	C6orf106	0.014375242869241	0.0586181914440671	0.245235182374361	0.806302322653639
ZNF76	C6orf120	0.0636228136375016	0.0337177825138517	1.88692164472455	0.0593318424885455
ZNF76	C6orf132	0.00137606725220254	0.10765711400669	0.0127819444622771	0.9898031796054
ZNF76	C6orf136	0.164519922012523	0.0428853126222261	3.83627661670017	0.000129225956265362
ZNF76	C6orf141	-0.129762314752893	0.179218746847316	-0.724044314758225	0.46913272379037
ZNF76	C6orf203	0.0593584784756759	0.0393981595901462	1.506630743496	0.132080995008321
ZNF76	C6orf223	-0.0103025706860888	0.184956401554784	-0.0557026985791415	0.955584838509554
ZNF76	C6orf226	0.0694325412526131	0.0665028056374542	1.04405431601083	0.296600608585237
ZNF76	C6orf47	0.0561221621637127	0.0390884421661683	1.43577382606175	0.151240654380115
ZNF76	C6orf48	0.0288358428551531	0.0666294110411759	0.432779494889022	0.665226876509834
ZNF76	C6orf52	0.249692631189441	0.115088453281823	2.16957152580725	0.0301699331230377
ZNF76	C6orf62	0.0337227672030017	0.0371413175449594	0.907958290983631	0.364021934076613
ZNF76	C6orf89	0.0474739280549187	0.043526879950093	1.09068070372495	0.275559544996361
ZNF76	C7	-0.252349561956451	0.18297639117981	-1.37913727737951	0.168023954497763
ZNF76	C7orf25	-0.0530938338640566	0.030061302134875	-1.76618543088527	0.0775344128262291
ZNF76	C7orf26	-0.0110038498433864	0.0257668693281962	-0.427054202946769	0.66939098055947
ZNF76	C7orf31	-0.0468748173474381	0.0672151760798699	-0.697384431333456	0.485652404987168
ZNF76	C7orf43	0.028011467854566	0.033860175297968	0.8272688374489	0.408194479952474
ZNF76	C7orf50	0.0180453572979304	0.040932031266963	0.440861514549246	0.659366258111987
ZNF76	C7orf61	-0.0526901030254964	0.0844105948057418	-0.624211962334287	0.532567582382166
ZNF76	C8orf31	0.000958958976684922	0.119195171215907	0.00804528377200691	0.993581754054403
ZNF76	C8orf33	0.0453528101482465	0.0341827711311198	1.32677394627487	0.184751946229423
ZNF76	C8orf37	0.0653642643868202	0.0588669862048194	1.11037218992993	0.266987148319713
ZNF76	C8orf44	0.0264968524771741	0.0482411531939625	0.549258272716628	0.582896425105616
ZNF76	C8orf48	-0.110179042132971	0.105269793611784	-1.04663492111793	0.295408667632622
ZNF76	C8orf58	0.00868925151173926	0.037382421844251	0.232442176912504	0.81622104757032
ZNF76	C8orf59	-0.0241502311836127	0.0401662126712657	-0.601257364772393	0.547744375048025
ZNF76	C8orf76	0.0253022719392941	0.0315798011770869	0.80121694868847	0.423111925792324
ZNF76	C9orf116	0.144387863015674	0.0718701946240773	2.00900893299241	0.0446854163841953
ZNF76	C9orf129	0.136243014779259	0.0778948675531679	1.74906279526395	0.0804507902344873
ZNF76	C9orf152	-0.148789992220112	0.147864151750864	-1.00626142616912	0.314425229511568
ZNF76	C9orf16	0.153077416457366	0.0473498465174418	3.23290206233253	0.0012475923181152
ZNF76	C9orf163	0.175091996351193	0.0744500118786327	2.35180615735327	0.0187898663264588
ZNF76	C9orf24	0.205997350982692	0.133244967205909	1.54600474075959	0.122279403911735
ZNF76	C9orf3	0.271275950200624	0.0519819347458621	5.21865820360252	2.01081552713717e-07
ZNF76	C9orf40	-0.0567377103155386	0.0481902375205222	-1.1773693850622	0.239203928278104
ZNF76	C9orf43	0.197111317673993	0.0731268963135659	2.69546948675062	0.00709444573796101
ZNF76	C9orf64	-0.000768820357602154	0.0467587314142861	-0.0164422843466463	0.986883370506929
ZNF76	C9orf66	-0.15156080102483	0.101884736625524	-1.48757121080746	0.137039355379887
ZNF76	C9orf72	0.012783245665565	0.0554582694263025	0.230502065747875	0.817727881262183
ZNF76	C9orf78	0.0361165473424758	0.0232668011569954	1.55227816229551	0.120771670700834
ZNF76	C9orf84	0.288885543568581	0.117601000165083	2.45648883226381	0.0141241493884986
ZNF76	C9orf85	-0.00406249364831266	0.0296665486808095	-0.136938532756949	0.891094712388722
ZNF76	CA11	0.328176799501378	0.0779722442801572	4.20889256851742	2.69285906027914e-05
ZNF76	CA12	0.01958509541432	0.126040283264986	0.155387586468244	0.876533211792801
ZNF76	CA13	-0.0514644617804492	0.0797953715184002	-0.644955475501256	0.519038321595362
ZNF76	CA14	-0.000513787355717084	0.103952810178442	-0.00494250568921738	0.99605701536751
ZNF76	CA2	-0.13764577477789	0.109791662575365	-1.25369970313916	0.210114160369921
ZNF76	CA3	-0.187859722018552	0.141857158322409	-1.32428792625036	0.185575750195066
ZNF76	CA4	-0.0619054226783079	0.180521521939443	-0.342925441870995	0.731694638457306
ZNF76	CA5B	-0.0123485118915647	0.0557693470469923	-0.22142113087965	0.824789683761049
ZNF76	CA8	-0.0152669145222157	0.1670917896647	-0.0913684302074417	0.927210023641821
ZNF76	CA9	-0.0424012689136787	0.191969895612514	-0.220874573997084	0.825215173794997
ZNF76	CAB39	-0.0751905183549754	0.0319388682779863	-2.3542010850397	0.018669615206833
ZNF76	CAB39L	0.111368696375494	0.0652867979735837	1.70583793097887	0.0882109662769912
ZNF76	CABIN1	0.0500984953053014	0.0339335326040081	1.47637134895245	0.140019338442282
ZNF76	CABLES1	-0.0767836467680498	0.0757331533569814	-1.01387098469433	0.310780730236813
ZNF76	CABLES2	0.133030802199641	0.0459535722498227	2.89489577603304	0.00383860340419443
ZNF76	CABP4	-0.298941103217236	0.121554992544513	-2.45930748675555	0.0140141097520385
ZNF76	CABP7	0.20635835389308	0.0902594352971836	2.28628013474308	0.0223536981665358
ZNF76	CABYR	0.273463443252697	0.102262124137953	2.67414202040034	0.00755991741376261
ZNF76	CACHD1	0.185189936529935	0.0863850973134396	2.14377181121868	0.0321849523399619
ZNF76	CACNA1A	-0.147921697733376	0.105677320612203	-1.39974875286812	0.161761079154314
ZNF76	CACNA1B	0.589014142362693	0.1817878148097	3.24011894295163	0.00121662101538883
ZNF76	CACNA1C	0.0163058198977359	0.0881900794629822	0.184894037935189	0.853332999879411
ZNF76	CACNA1D	0.514561651795985	0.133023330092504	3.86820606158455	0.00011354583502169
ZNF76	CACNA1E	0.355012767072618	0.134320417708001	2.64302905790823	0.00828815008229712
ZNF76	CACNA1G	0.124652307376616	0.115456356770867	1.07964871630238	0.280443442898094
ZNF76	CACNA1H	-0.0172213596582051	0.104245037052641	-0.165200762982211	0.868804535903136
ZNF76	CACNA1I	0.592520451672948	0.148245903278174	3.99687572182768	6.67770900814264e-05
ZNF76	CACNA2D1	0.116224027271654	0.164777047078366	0.705341122033698	0.480689340306239
ZNF76	CACNA2D2	0.222074070404182	0.113617930542156	1.95456887257585	0.0507887645859849
ZNF76	CACNA2D3	0.123137627688485	0.126393629390199	0.974239194511442	0.330068837806583
ZNF76	CACNA2D4	-0.0994653082552435	0.0721045931598987	-1.37945869876375	0.167924910393585
ZNF76	CACNB1	0.220713385762745	0.0671386045274195	3.28742885432785	0.00103055765431496
ZNF76	CACNB2	-0.147253303376031	0.0843192903285405	-1.74637740429592	0.0809161618119295
ZNF76	CACNB3	0.209486912663119	0.0523193541276325	4.00400418078706	6.48127398822609e-05
ZNF76	CACNB4	0.296130685257811	0.105517605215465	2.80645760158334	0.00506293865289772
ZNF76	CACNG4	0.629643614600193	0.190154767163462	3.31121656318473	0.000947307405551133
ZNF76	CACYBP	0.0873357258893739	0.0338810409448599	2.57771672456904	0.0100245302829525
ZNF76	CAD	0.092812186510812	0.0410745782518209	2.25960169187367	0.0239652341306898
ZNF76	CADM1	0.0270321044403962	0.100250716391919	0.269645000188498	0.787464318726712
ZNF76	CADM3	-0.348906423652695	0.159963841256429	-2.18115807242578	0.029300902502165
ZNF76	CADM4	-0.0146910488044659	0.0762438624726628	-0.192685002149955	0.847227430816084
ZNF76	CADPS	0.0172383324572346	0.147307312506541	0.117022924143492	0.906854957106468
ZNF76	CADPS2	-0.117159424849454	0.0811248256565946	-1.44418707715189	0.148860584208563
ZNF76	CALB2	0.216237798981681	0.170333550506901	1.26949622278272	0.204428425922072
ZNF76	CALCOCO1	-0.0919089024487929	0.0398478414628615	-2.30649638913196	0.0211961266649124
ZNF76	CALCOCO2	-0.0588452509829174	0.0300448058848654	-1.95858316437185	0.0503160157605779
ZNF76	CALCRL	-0.141886945748116	0.0795229665612481	-1.78422601524599	0.0745555291733344
ZNF76	CALD1	-0.221982518316484	0.0638090042169019	-3.47885883882332	0.000515551684777447
ZNF76	CALHM2	0.0511567165746685	0.0569510585691657	0.898257518998349	0.369168543415309
ZNF76	CALM1	0.013780894663821	0.0277381163416219	0.496821575556749	0.619375617341992
ZNF76	CALM2	-0.0324708797900674	0.0316166317084551	-1.02701894653072	0.304549686090973
ZNF76	CALM3	-0.0375329062365931	0.0283476025454853	-1.32402400437108	0.185663366585016
ZNF76	CALML3	0.325917100011589	0.215020452290453	1.5157492998449	0.129758533126433
ZNF76	CALML4	-0.014046056872781	0.0469475347541217	-0.299186250062849	0.7648325175157
ZNF76	CALML5	-0.0312857423689885	0.20170583155769	-0.155105790087385	0.87675532717102
ZNF76	CALR	-0.1387233638192	0.0299799714232079	-4.62720133588293	3.97140513994121e-06
ZNF76	CALU	0.0231256944695714	0.0449877449832943	0.514044313138142	0.607284178442109
ZNF76	CAMK1	0.0329629699482087	0.0493970619773148	0.667306285611617	0.504662143735296
ZNF76	CAMK1D	0.084661706626547	0.0896679129132325	0.944169479091927	0.345209902296747
ZNF76	CAMK1G	-0.233567528516447	0.0993060510409779	-2.35199694346991	0.0187802620172355
ZNF76	CAMK2A	-0.054089035147172	0.121069393622179	-0.446760601741903	0.655101725617806
ZNF76	CAMK2B	0.00338660918361856	0.148959939303787	0.0227350333213547	0.981864153215859
ZNF76	CAMK2D	-0.0522016329362239	0.0483531581980467	-1.07959096947534	0.280469161468074
ZNF76	CAMK2G	0.149913328707656	0.0347630283943948	4.31243581562729	1.70221607385533e-05
ZNF76	CAMK2N1	0.161394164437034	0.0935319847496728	1.72555051482107	0.084600126119841
ZNF76	CAMK2N2	0.256761161979691	0.0991587065347479	2.58939603946644	0.00969203648804926
ZNF76	CAMK4	-0.0403643016870152	0.106798439124608	-0.377948423383978	0.705513521745411
ZNF76	CAMKK1	0.279298980757741	0.0568210801632622	4.91541132191152	9.66512058850167e-07
ZNF76	CAMKK2	0.0499329474638403	0.026425281637244	1.8895899824002	0.0589735674033946
ZNF76	CAMLG	0.080566964306527	0.0281339412576389	2.86369277481346	0.00423590351681197
ZNF76	CAMSAP1	0.107246566383766	0.0360557029550546	2.97446887992877	0.00297405836664319
ZNF76	CAMTA1	0.0555880731874994	0.0326695690695074	1.70152453095512	0.0890174240857384
ZNF76	CAMTA2	0.0496513296351089	0.0311239517141969	1.59527717081186	0.110826011581395
ZNF76	CAND1	0.000718744600999962	0.0356485897261029	0.0201619364615054	0.983916429087697
ZNF76	CAND2	0.0106592749774573	0.0956970166633558	0.11138565599129	0.911322966399821
ZNF76	CANT1	-0.0354929833343849	0.033730199158787	-1.05226130350726	0.292821074491574
ZNF76	CANX	-0.014401826905863	0.0342746164871619	-0.420189294058402	0.674397383306787
ZNF76	CAP1	-0.0920000935837516	0.028144515105316	-3.26884628281887	0.00110025125407415
ZNF76	CAP2	-0.093094114536504	0.101128438503192	-0.920553267848247	0.357407200574053
ZNF76	CAPG	-0.0624714570546796	0.0732205990151471	-0.853195110323478	0.393664757790046
ZNF76	CAPN1	0.0699758447233166	0.0327093283167179	2.13932380529965	0.0325437706166514
ZNF76	CAPN10	0.0366041773696647	0.0407301069578289	0.898700742611943	0.368932414528413
ZNF76	CAPN12	-0.00858204249851379	0.0746002426205599	-0.115040410018031	0.908425937453372
ZNF76	CAPN13	0.227845213216158	0.18210869917894	1.25114952906383	0.211042696085394
ZNF76	CAPN14	0.217255062619422	0.14305127343886	1.5187216261467	0.12900838927063
ZNF76	CAPN2	-0.0581369797933894	0.0446158422968601	-1.30305686949859	0.192722194068638
ZNF76	CAPN3	-0.23329935747414	0.0931914813761522	-2.50344080841966	0.0123872652378025
ZNF76	CAPN5	0.202455456470992	0.0811171058693143	2.49584171305573	0.0126548522066051
ZNF76	CAPN6	-0.316434257746377	0.199627013890683	-1.58512744131743	0.113113231568041
ZNF76	CAPN7	-0.03777444593638	0.0355277737499258	-1.06323706636583	0.287817232842925
ZNF76	CAPN8	-0.102956159215386	0.171410006021462	-0.600642643945152	0.548153731001289
ZNF76	CAPN9	0.135415740298738	0.16474530646461	0.821970247315223	0.411202814210287
ZNF76	CAPNS1	-0.0188578729570149	0.0284283413537396	-0.663347633348094	0.507192973063549
ZNF76	CAPNS2	0.322965223808783	0.151457711303255	2.13237887348059	0.0331108704760507
ZNF76	CAPRIN1	-0.020675329480368	0.0294592325421057	-0.701828516775415	0.482876946690793
ZNF76	CAPRIN2	-0.0419154536682742	0.0503643185643171	-0.832245027096845	0.405381174989084
ZNF76	CAPS	0.11926108117968	0.10897159384493	1.09442357381128	0.273915838839407
ZNF76	CAPS2	-0.0594720234281234	0.0885922822127477	-0.671300275178664	0.502115491215876
ZNF76	CAPZA1	-0.0389354272059393	0.0311608748780709	-1.2494972415983	0.211645888597627
ZNF76	CAPZA2	-0.0585398101576302	0.037522548825595	-1.56012349879864	0.118906684307747
ZNF76	CAPZB	-0.0443087711857048	0.0220992170279795	-2.0049928071934	0.0451134715681455
ZNF76	CARD10	-0.14922400814251	0.0736625264257923	-2.02577912248011	0.0429348521365851
ZNF76	CARD11	0.193561030575864	0.110451266424531	1.75245641667785	0.079865798866253
ZNF76	CARD14	0.103088484402844	0.0893576308899469	1.15366179000211	0.248792184397121
ZNF76	CARD16	-0.183656625407137	0.0746118484096021	-2.46149411014325	0.0139292668181548
ZNF76	CARD6	-0.247563961195413	0.0680596565431487	-3.63745534093992	0.000283107804090175
ZNF76	CARD8	-0.160869716123785	0.0436476676967012	-3.68564289028307	0.000234886860662477
ZNF76	CARD9	-0.07268853743779	0.0887031495689977	-0.819458359607054	0.412633557184334
ZNF76	CARHSP1	0.00228322530062791	0.0399915061291136	0.0570927559781435	0.954477650662766
ZNF76	CARM1	0.0826924741267827	0.0259266164693555	3.1894819065389	0.00144983433349189
ZNF76	CARNS1	0.0472841047650494	0.0840896820003922	0.562305667475694	0.573977871726885
ZNF76	CARS	0.0808528326742229	0.0277143568880029	2.91736275898298	0.00357385576672676
ZNF76	CARS2	0.0440993580195751	0.0314190286980429	1.403587566102	0.160614380699516
ZNF76	CASC1	-0.0611567292617889	0.109900559748566	-0.556473319168757	0.577956577750989
ZNF76	CASC2	0.131361161846926	0.0615084702570014	2.13565971154963	0.0328419219035215
ZNF76	CASC3	0.0212172027577581	0.0298570969566422	0.710625108280598	0.477408743625267
ZNF76	CASC4	0.0759130140972149	0.0420011482808255	1.80740330215855	0.0708664926159568
ZNF76	CASD1	-0.0457830525069315	0.0504059363862967	-0.908286915970835	0.363848376609068
ZNF76	CASK	0.189675941162961	0.045531915305416	4.16577997851979	3.24998629013568e-05
ZNF76	CASKIN1	0.608865152204313	0.131339263824989	4.63581974249247	3.81133011498855e-06
ZNF76	CASKIN2	0.0241149678191704	0.0385807051072459	0.625052542511499	0.532015889302502
ZNF76	CASP1	-0.212556889431517	0.0760035576026975	-2.79667026302427	0.00521817117370207
ZNF76	CASP10	-0.253009245692457	0.0619966932569897	-4.08101194435772	4.68031220825904e-05
ZNF76	CASP2	0.0455450529634331	0.0352606685533163	1.29166731182553	0.196638394346551
ZNF76	CASP3	-0.00119436808274495	0.0340074901268897	-0.0351207359992898	0.971987365118188
ZNF76	CASP4	-0.145722455577613	0.0483533908477671	-3.01369672369818	0.00261692746190801
ZNF76	CASP6	-0.0448695405053686	0.0387304732472456	-1.15850741660017	0.246810876037863
ZNF76	CASP7	-0.0413876221597464	0.0421488797687665	-0.981938841240943	0.326262086583179
ZNF76	CASP8	-0.0541276677608806	0.0420242745202449	-1.28800957015463	0.19790836841057
ZNF76	CASP8AP2	0.136765420601684	0.0559969613844749	2.4423721791376	0.0146868202150434
ZNF76	CASP9	-0.0107333678623361	0.0342501345402084	-0.313381772259479	0.754026979752442
ZNF76	CASQ2	-0.17631318220947	0.158706399067522	-1.11093933984638	0.266742998091089
ZNF76	CASS4	-0.290924690038029	0.0939849559956217	-3.09543891313394	0.00199552720267207
ZNF76	CAST	-0.0567721284235586	0.0377770367761925	-1.50282111219843	0.13306078766547
ZNF76	CASZ1	0.0842000526525679	0.0624416564946353	1.3484596242222	0.17768042723887
ZNF76	CAT	-0.0119403505237319	0.0484687903734618	-0.24635132075154	0.80543840605878
ZNF76	CATSPER2	0.0598515142955999	0.0681717962976514	0.87795125764732	0.380087470935727
ZNF76	CATSPER2P1	0.0245687755365827	0.0427180753124163	0.575137698899127	0.565270135132521
ZNF76	CATSPER3	-0.0576252489504835	0.0711565508272608	-0.809837580384892	0.418140692709746
ZNF76	CATSPERB	0.102464045793843	0.130408964747173	0.785713206085896	0.432139051321598
ZNF76	CATSPERG	0.253262583197762	0.0850080343336865	2.97927819626574	0.00292799930604726
ZNF76	CAV1	-0.171492629030789	0.0822716437502667	-2.0844682470591	0.0372584256077292
ZNF76	CAV2	-0.12858554748779	0.0708765982099204	-1.81421725555943	0.0698108900922014
ZNF76	CBFA2T2	0.0714952485947119	0.0428998271313498	1.66656262683318	0.0957755779404202
ZNF76	CBFA2T3	-0.0127023829043598	0.0971052631327351	-0.130810447287462	0.895939892006116
ZNF76	CBFB	0.0282341460459616	0.0334450942400714	0.844193944956313	0.398673342452518
ZNF76	CBL	0.16627618161262	0.0438569008863402	3.79133450499711	0.000154785144222224
ZNF76	CBLB	-0.133634766874558	0.0443135343369657	-3.01566482732752	0.00260008889992104
ZNF76	CBLC	-0.0193633403114035	0.106521245934512	-0.181779138438804	0.855776547089383
ZNF76	CBLL1	0.0811966673223944	0.0307319605984294	2.64209200263468	0.00831102574712064
ZNF76	CBLN1	-0.0946536576827549	0.148925933806838	-0.635575384778343	0.52513409924894
ZNF76	CBLN3	-0.108004633655232	0.0611013715412085	-1.7676302664072	0.0772923190632877
ZNF76	CBR1	0.145207398398429	0.0651999554555334	2.22710885895407	0.0260633965884997
ZNF76	CBR3	0.102434905482678	0.0833861853153167	1.22843976007933	0.219442698833776
ZNF76	CBR4	0.0121607422899437	0.0446685868302589	0.272243720987965	0.785465885316423
ZNF76	CBS	0.413668009123182	0.117356580346522	3.52488124570205	0.000434279405756416
ZNF76	CBWD1	0.0475777359192598	0.0420694308524502	1.1309336721509	0.258233835424895
ZNF76	CBWD2	0.0403242999707693	0.034144690148226	1.18098303999002	0.237765654803753
ZNF76	CBWD3	0.132367611146455	0.0544123008110887	2.4326780741365	0.0150845790550736
ZNF76	CBWD6	0.110625435198897	0.0546462499298105	2.02439207339915	0.0430774050950165
ZNF76	CBX1	0.0434304004742257	0.0361702482583455	1.20072165842005	0.230017350119905
ZNF76	CBX2	0.426713985416344	0.087281870299288	4.88891890094872	1.10412362426022e-06
ZNF76	CBX3	-0.0145546907084922	0.0331642672458472	-0.438866645254004	0.660810896733106
ZNF76	CBX4	0.138364464130174	0.0405621690960026	3.41117024098719	0.000661162777959622
ZNF76	CBX5	0.00263796134597101	0.0480862737563428	0.0548589262569561	0.956256949465236
ZNF76	CBX6	0.367980012589146	0.0756418798148499	4.8647655702087	1.24588447698043e-06
ZNF76	CBX7	0.0878772645524418	0.0599381340261831	1.46613280476923	0.14278697068608
ZNF76	CBX8	0.183473876877782	0.0429345401785746	4.27333974265642	2.02645056688004e-05
ZNF76	CBY1	0.0124734080271177	0.0336255289769196	0.370950536887595	0.710718073399102
ZNF76	CC2D1A	0.0806058468105579	0.0373657450274032	2.1572123545628	0.0311212573239711
ZNF76	CC2D1B	-0.0266041881488648	0.0264458459339162	-1.00598741349943	0.314556986835878
ZNF76	CC2D2A	0.188558625781126	0.0685407490336117	2.75104413709658	0.00600013873618556
ZNF76	CCAR1	0.0152970741104328	0.0346286670520766	0.441745969818248	0.658726162127733
ZNF76	CCBE1	-0.172420246716716	0.151528394077247	-1.13787417709198	0.255324627080808
ZNF76	CCDC102A	0.0440140458372313	0.0568512725123877	0.774196317727818	0.438916491953209
ZNF76	CCDC102B	-0.203683390168174	0.064304929916751	-3.16746150616852	0.00156358080456425
ZNF76	CCDC103	-0.0229729796428732	0.0636749295547633	-0.360785316976525	0.718302322068777
ZNF76	CCDC106	0.00998482280486659	0.0592346115937886	0.168563995546036	0.866158561931879
ZNF76	CCDC107	-0.0574012755135643	0.0436719339020747	-1.31437448229966	0.188887856152081
ZNF76	CCDC110	0.0295446846838785	0.102691201738165	0.287704147812092	0.773606371160466
ZNF76	CCDC112	0.0259443107495733	0.0513281568781059	0.5054596215326	0.613298006543982
ZNF76	CCDC113	0.146048140243653	0.0787629665954165	1.85427424279054	0.0638635801195118
ZNF76	CCDC114	0.148978159719708	0.105421305117341	1.4131693736279	0.157779017554972
ZNF76	CCDC115	0.0714077867312975	0.0291058251268036	2.45338472351152	0.0142462154112465
ZNF76	CCDC117	0.0096531676373256	0.0401291632336002	0.240552427697844	0.809929448889864
ZNF76	CCDC12	0.00591951479198608	0.0354414659889348	0.167022289479623	0.867371292103142
ZNF76	CCDC120	0.110719088112381	0.0490416168772331	2.25765574551807	0.0240866312507323
ZNF76	CCDC121	0.049408347800102	0.0508081347750021	0.972449550035661	0.330957754562024
ZNF76	CCDC122	-0.120010328293037	0.0631412023544067	-1.90066586979811	0.0575055809404844
ZNF76	CCDC124	0.053465967241119	0.0372205674958126	1.43646297835556	0.151044611844035
ZNF76	CCDC125	0.0556090851612288	0.046598398818453	1.193369012053	0.232882323720524
ZNF76	CCDC126	-0.0898970297396079	0.0460425078075319	-1.95247900299866	0.0510363513747267
ZNF76	CCDC127	-0.00936010734215073	0.0302458997776203	-0.309466982664424	0.757002183069975
ZNF76	CCDC13	-0.197479607988877	0.085685286576344	-2.30470849639893	0.0212963506046248
ZNF76	CCDC130	0.04045170581694	0.0368260245229394	1.09845432247899	0.272153222339387
ZNF76	CCDC134	0.0670517608136246	0.0403802994744608	1.66050677400331	0.0969869073334264
ZNF76	CCDC136	0.49582084405244	0.0964669155214447	5.13980198674663	3.04952651400715e-07
ZNF76	CCDC137	0.100262012692234	0.034001471480812	2.94875510751983	0.00323173884545776
ZNF76	CCDC138	0.0691614507945192	0.0646715567257042	1.06942610161463	0.285021257202232
ZNF76	CCDC14	-0.025869722393111	0.0563995604977702	-0.458686595512279	0.646514679694952
ZNF76	CCDC141	-0.533543945646294	0.118864333458527	-4.48867991029835	7.6211664229549e-06
ZNF76	CCDC142	0.0987066820401225	0.0402654859573263	2.45139676557568	0.0143248783335395
ZNF76	CCDC144A	0.0312639311493142	0.134275051723408	0.232834996136992	0.815916037706457
ZNF76	CCDC144B	0.0493007117997469	0.13041423745716	0.378031668635426	0.705451691938441
ZNF76	CCDC146	-0.154600847678295	0.0889263079720643	-1.73852767762339	0.08228905426319
ZNF76	CCDC148	0.0766876532101501	0.0890295359710149	0.861373165362977	0.389147406066082
ZNF76	CCDC149	-0.00937590391637166	0.0541690880422298	-0.173085873424014	0.86260341082356
ZNF76	CCDC15	0.0100727889281165	0.0582452204392913	0.17293760504547	0.862719937341969
ZNF76	CCDC150	0.0546405320707274	0.0830947079737802	0.657569337483786	0.510899072967322
ZNF76	CCDC151	0.306508220676736	0.113182260708099	2.70809417270107	0.00683120444430889
ZNF76	CCDC152	-0.38168273179688	0.0903499757030709	-4.22449180342068	2.51466242303311e-05
ZNF76	CCDC153	0.0214932562410434	0.0896994078633929	0.239614248889764	0.810656629265144
ZNF76	CCDC154	0.0586638379357017	0.123776394396733	0.473950127741402	0.635593017478519
ZNF76	CCDC157	-0.0274377952012501	0.0568456228248429	-0.48267208340374	0.6293873464957
ZNF76	CCDC159	-0.000376273850094232	0.0506576757200836	-0.00742777564792724	0.994074370992069
ZNF76	CCDC160	0.0906000066727602	0.138194278805429	0.655598824031786	0.512166157092432
ZNF76	CCDC17	-0.101324572623739	0.100059885983074	-1.01263929723925	0.311368730925772
ZNF76	CCDC18	0.0365855040265441	0.0615881393459465	0.594034897223308	0.552563502272775
ZNF76	CCDC22	0.0608236507345234	0.0309120292934284	1.96763694020742	0.0492633221396465
ZNF76	CCDC24	0.0773620011353002	0.0583236660498418	1.32642555543729	0.184867230650638
ZNF76	CCDC25	-0.00805036441210443	0.0259819094391439	-0.309844987758132	0.756714744700801
ZNF76	CCDC28A	-0.0471021594169709	0.0378175666165577	-1.24551005342443	0.213106605780115
ZNF76	CCDC28B	0.025860954304661	0.0682083959693716	0.379146202415809	0.704624067702009
ZNF76	CCDC3	0.0386298513245547	0.0804102029141968	0.480409822690977	0.630994454383525
ZNF76	CCDC30	-0.113865542788786	0.0643072106448363	-1.77064969304386	0.0767883799819176
ZNF76	CCDC34	0.115197667109838	0.0480991652171935	2.39500345982427	0.0167219947448327
ZNF76	CCDC39	-0.0777764729853767	0.101767684904405	-0.764255107684087	0.444815514852651
ZNF76	CCDC40	-0.0745152061230738	0.0815125333108812	-0.914156425968014	0.360757227094216
ZNF76	CCDC43	-0.00764063837621275	0.0277043545464977	-0.275791964883681	0.782739548351108
ZNF76	CCDC47	0.0401226299052248	0.0330981498818046	1.2122318029408	0.225582926373445
ZNF76	CCDC50	-0.129809432911069	0.0423902406172055	-3.0622480792992	0.00222937416067561
ZNF76	CCDC51	0.16006581629092	0.0343956744026669	4.65366122545076	3.49939249588719e-06
ZNF76	CCDC57	0.0604457474155418	0.0507199270814506	1.19175540845066	0.233514443124428
ZNF76	CCDC58	0.0548168987929112	0.0397427497078037	1.37929305838009	0.167975946020233
ZNF76	CCDC59	-0.0225319788090454	0.0331002468016783	-0.680719359708912	0.4961367333699
ZNF76	CCDC6	0.023913117205603	0.0355773601206907	0.672144226679029	0.501578242003926
ZNF76	CCDC61	-0.0373103748462549	0.0436510996827692	-0.854740776690738	0.392808543636338
ZNF76	CCDC65	-0.182201788032002	0.111921635334472	-1.62794072377071	0.103712656216283
ZNF76	CCDC66	-0.0373455354447325	0.0445880818573879	-0.837567661335597	0.402384878505932
ZNF76	CCDC68	-0.152595404560858	0.114196739930864	-1.33625009482093	0.181636624877776
ZNF76	CCDC69	-0.21857692426036	0.0732128620726525	-2.98549896934033	0.00286938916671203
ZNF76	CCDC7	0.0320688059113746	0.0413324429950323	0.77587492022257	0.437924882360201
ZNF76	CCDC71	-0.0543789086060177	0.0267026715279851	-2.03645948118065	0.0418504975912757
ZNF76	CCDC73	-0.0532645808340586	0.0469744553361377	-1.13390523536484	0.25698546004564
ZNF76	CCDC74A	0.191678804005163	0.0908344225052283	2.11020006203188	0.0349789389468234
ZNF76	CCDC74B	0.298395280138975	0.101150290564397	2.95001901105765	0.00321861195509933
ZNF76	CCDC77	0.0186962123041956	0.0386228190127699	0.484071664940203	0.62839396324187
ZNF76	CCDC78	0.044972662535782	0.115537852384185	0.389246135424427	0.697140172490195
ZNF76	CCDC8	-0.196342847513648	0.119396512171873	-1.64446049505206	0.100255929875042
ZNF76	CCDC80	-0.142178795385634	0.100881891028422	-1.40935894377294	0.158901987080619
ZNF76	CCDC81	-0.0857322178841613	0.0819207595496974	-1.04652615961345	0.295458837966243
ZNF76	CCDC82	-0.0336867155726694	0.0460341879753473	-0.731776035469761	0.464400643246728
ZNF76	CCDC84	0.141572205927964	0.0512472219685288	2.76253425044004	0.00579384440325527
ZNF76	CCDC85A	-0.084633073724561	0.100217050776102	-0.844497748328695	0.398503671196665
ZNF76	CCDC85B	0.00753392598504534	0.0622890495556028	0.120951050606738	0.903743320915374
ZNF76	CCDC85C	0.193901154032467	0.0450332194594296	4.30573599578312	1.75402030794646e-05
ZNF76	CCDC86	0.138613316513766	0.0350979467503438	3.94932836099332	8.13947000696216e-05
ZNF76	CCDC87	0.0860027823538734	0.0798822394937956	1.07661957024319	0.281794690679696
ZNF76	CCDC88A	-0.00934757142398516	0.0655051124314718	-0.142699876040426	0.886543203437963
ZNF76	CCDC88B	-0.036778773212379	0.0749074304814191	-0.490989651841042	0.623493686943057
ZNF76	CCDC88C	0.0164225800913661	0.0600469869019382	0.273495489760137	0.784503770739767
ZNF76	CCDC89	0.0133727162219549	0.100507590066165	0.133051804477169	0.894167299336937
ZNF76	CCDC9	0.0503343919388665	0.0374939204290665	1.34246809517005	0.179613736460961
ZNF76	CCDC90B	-0.0223718080225778	0.0317667588959821	-0.704252142808543	0.481366964375187
ZNF76	CCDC91	-0.0238340322491044	0.0448926206223271	-0.530912027827813	0.595545313322114
ZNF76	CCDC92	0.00278523299881882	0.0405425639494145	0.0686989851528383	0.945236864920544
ZNF76	CCDC93	0.0333716000047112	0.0366158006316734	0.911398888703914	0.362207411699094
ZNF76	CCDC96	0.0248089766850897	0.0592103204460144	0.418997507498875	0.675268002232374
ZNF76	CCDC97	0.00797110621022207	0.0260475242990424	0.30602164408059	0.759623594714565
ZNF76	CCHCR1	0.158652505619924	0.0628354991571195	2.52488653306015	0.0116589529143434
ZNF76	CCL11	0.0439685751226711	0.141106681298384	0.311598109445258	0.755382096599966
ZNF76	CCL13	-0.305025559138267	0.140745763200975	-2.16720952873524	0.0303497856591819
ZNF76	CCL14	-0.209486851192863	0.132396284429954	-1.58227137638213	0.113763506427605
ZNF76	CCL15	-0.185583119297396	0.161816906713506	-1.14687101036956	0.251587528117791
ZNF76	CCL17	-0.00321024370293593	0.127055622461184	-0.0252664434737367	0.979845243382912
ZNF76	CCL18	-0.21403603876711	0.153860516560463	-1.39110438175995	0.164365886962175
ZNF76	CCL19	-0.249820609406609	0.174687876863761	-1.43009700439284	0.152862923200173
ZNF76	CCL2	-0.285736642419172	0.0944948339525804	-3.023833478162	0.0025312545976738
ZNF76	CCL20	-0.222003979132549	0.152285865432908	-1.45781079879903	0.145067337041402
ZNF76	CCL21	-0.605393417565753	0.187285814465355	-3.2324574036425	0.00124952420239151
ZNF76	CCL22	-0.127537761115939	0.103792237854802	-1.22877937456513	0.219315336374931
ZNF76	CCL26	-0.00763108624471591	0.129643608765701	-0.058862031976503	0.953068540698505
ZNF76	CCL28	-0.135856261955043	0.112935586257547	-1.20295352826368	0.229152681505984
ZNF76	CCL3	-0.269492565383233	0.0990934244958218	-2.7195807063323	0.00659936252902975
ZNF76	CCL3L1	-0.320459142798724	0.125870881134959	-2.54593548491272	0.0109813452529365
ZNF76	CCL4	-0.308116626792561	0.101682430354405	-3.03018550715838	0.00247888574104169
ZNF76	CCL5	-0.425133657990533	0.106676212476464	-3.98527139388578	7.00959216347118e-05
ZNF76	CCL8	-0.443783034378062	0.127871241159305	-3.47054607709006	0.000531665896731017
ZNF76	CCM2	-0.126495471056032	0.0355952609380134	-3.55371663874903	0.000389634044297158
ZNF76	CCNA1	0.063823547229551	0.177739779531619	0.359084203872308	0.719574260543739
ZNF76	CCNA2	0.117452631699516	0.060210473942212	1.95070099950124	0.05124778702757
ZNF76	CCNB1	0.153282252997137	0.0551528404078185	2.77922681522325	0.00550553956253595
ZNF76	CCNB1IP1	0.109135894302594	0.044920045075409	2.42955887776568	0.0152145666865738
ZNF76	CCNB2	0.167032803894888	0.0640153415939388	2.60926208836637	0.00914902440789527
ZNF76	CCNB3	0.169852131965362	0.0989081241274807	1.71727179606038	0.0861017264998826
ZNF76	CCNC	-0.0089344794101043	0.0385696124462134	-0.231645558341135	0.816839678472728
ZNF76	CCND1	-0.000699466837333814	0.0755778099787808	-0.00925492333702439	0.992616771691781
ZNF76	CCND2	-0.137269618041759	0.0921655792927333	-1.48938051597081	0.136562575956486
ZNF76	CCND3	0.0880840078010133	0.0519069185630995	1.69696083372655	0.0898771403840724
ZNF76	CCNDBP1	-0.0213762262464846	0.0339123819603057	-0.630336915628791	0.528554276574695
ZNF76	CCNE1	0.245131777182428	0.0668938681332266	3.66448800201269	0.000255020025375365
ZNF76	CCNE2	0.0162356478559365	0.0692990006299294	0.234284011433847	0.814791171653223
ZNF76	CCNF	0.188071934924076	0.0499692466803118	3.76375365687025	0.000172754236814448
ZNF76	CCNG1	-0.0794701145907678	0.0449114089411126	-1.76948611643354	0.0769822612932262
ZNF76	CCNG2	-0.0236838077210696	0.0502630935620898	-0.471196777647859	0.637557383867007
ZNF76	CCNH	0.0172007844760775	0.0279711371984919	0.614947628121637	0.538667123756849
ZNF76	CCNI	0.0558145922892437	0.0483778349614025	1.1537224089043	0.248767329623242
ZNF76	CCNI2	-0.00745069905353105	0.117682883130693	-0.0633116631350429	0.949525365933822
ZNF76	CCNJ	0.0982755891876693	0.0524256202003269	1.87457179928711	0.0610136680646625
ZNF76	CCNJL	-0.0016934239138095	0.101706401360289	-0.0166501212427195	0.98671758642072
ZNF76	CCNK	0.0459603048926593	0.0250340250334048	1.83591351495938	0.0665354946459572
ZNF76	CCNL1	0.0223792945000027	0.0440298238586427	0.508275812591284	0.611322282495715
ZNF76	CCNL2	0.0367454724171171	0.0593462046388234	0.619171396734591	0.535881895106572
ZNF76	CCNO	0.465128435111568	0.111285147739381	4.17960927006051	3.06031635339877e-05
ZNF76	CCNT1	0.138705945481069	0.0929758751133662	1.49184877595338	0.13591421925839
ZNF76	CCNT2	0.0655957353860818	0.0424917509693895	1.54372869767914	0.122830046022347
ZNF76	CCNY	-0.0057370966596025	0.0257574902257311	-0.222735080527034	0.823766995801277
ZNF76	CCNYL1	-0.0140995284781707	0.0422380857736802	-0.333810782849363	0.738561272470305
ZNF76	CCPG1	-0.1150801609184	0.0508931626305464	-2.26121064147284	0.023865261840625
ZNF76	CCR1	-0.234942511939221	0.0838368211520494	-2.80237858151994	0.00512711913270364
ZNF76	CCR10	-0.0769035432840942	0.0984175997297697	-0.781400313513561	0.434669962055464
ZNF76	CCR2	-0.321977988680232	0.11036036691202	-2.91751466300322	0.00357212377138369
ZNF76	CCR4	-0.238038710359319	0.126423714419469	-1.88286439338046	0.0598800683039805
ZNF76	CCR5	-0.237320466061796	0.0963202616805533	-2.46386857677849	0.0138376496851507
ZNF76	CCR6	-0.222387208592522	0.0874598508919416	-2.54273482431712	0.0110820688222132
ZNF76	CCR7	-0.162280683533076	0.114367337427851	-1.41894256859351	0.15608908141572
ZNF76	CCR8	-0.0756851237712627	0.118891192165347	-0.636591511892693	0.524471988728593
ZNF76	CCRL2	-0.188618768128955	0.0732866290349534	-2.57371324909753	0.0101408218981327
ZNF76	CCS	-0.0660250246386724	0.04026441994229	-1.63978581420779	0.101224638446094
ZNF76	CCT2	-0.0499495613288771	0.0346666145424137	-1.44085489708737	0.149799796950341
ZNF76	CCT3	0.0243877683645947	0.0272709006241441	0.894278069533326	0.371292820054595
ZNF76	CCT4	-0.00156988652241981	0.0316030918761127	-0.0496750928223707	0.96038682238233
ZNF76	CCT5	0.0215766687615079	0.0305800007444983	0.705581041079266	0.48054011913971
ZNF76	CCT6A	-0.0103955422430556	0.0310840875237048	-0.334432922797813	0.738091904691727
ZNF76	CCT6B	-0.112169185172964	0.0723814818985708	-1.54969451067814	0.12139084393809
ZNF76	CCT6P1	0.0610562639568512	0.0529509386683969	1.15307236268678	0.24903395016432
ZNF76	CCT7	0.0367609408037889	0.0247411572678596	1.48582139492496	0.137501679915329
ZNF76	CCT8	0.064133834530214	0.0275623082323023	2.32686732873305	0.0200829100879707
ZNF76	CD101	-0.133448117021743	0.0626277134877836	-2.13081572980904	0.0332396722379335
ZNF76	CD109	-0.048344085360328	0.10853709545154	-0.445415322376235	0.656073262718131
ZNF76	CD14	-0.251984263720427	0.0780714581821474	-3.22761057097879	0.00127076201757078
ZNF76	CD151	0.0147965976085533	0.0420738001653444	0.351681986186288	0.725117980661032
ZNF76	CD160	-0.0884611683715829	0.0764409443920986	-1.15724850176925	0.247324561653306
ZNF76	CD163	-0.325748151177397	0.108668571260346	-2.99762983353279	0.00275816870035895
ZNF76	CD163L1	-0.239530945287745	0.10350895313234	-2.31410847119182	0.0207740045420713
ZNF76	CD164	0.0307225510801586	0.036698815761135	0.837153745780936	0.402617408331728
ZNF76	CD164L2	-0.0206695933708751	0.121918657719887	-0.169535932870622	0.865394182649783
ZNF76	CD177	-0.0898966561652373	0.166685277450813	-0.539319714014725	0.589733043958526
ZNF76	CD180	-0.191503722548724	0.090326085974555	-2.12013750493596	0.0341310791552735
ZNF76	CD19	-0.319536115719796	0.166504173171513	-1.91908772995526	0.0551313716413537
ZNF76	CD1A	-0.136785290658286	0.148251723698603	-0.922655651116552	0.356310476179966
ZNF76	CD1C	-0.291802281226112	0.126257859272268	-2.3111613241981	0.020936558209782
ZNF76	CD1D	-0.269828820178063	0.080985097408674	-3.33183300152656	0.000880245084537665
ZNF76	CD1E	-0.219746941777698	0.135974587965093	-1.61608830786905	0.10625065456945
ZNF76	CD2	-0.283227872986935	0.106519852953199	-2.65892099110741	0.00790868444818099
ZNF76	CD200	-0.168794240585428	0.0854830225681656	-1.97459373234994	0.0484670683607624
ZNF76	CD200R1	-0.198897471466221	0.0962000492632532	-2.06754022466178	0.0388260542383722
ZNF76	CD207	-0.00818923935146515	0.138851551821872	-0.0589783783041249	0.952975883729321
ZNF76	CD209	-0.297501931805455	0.104070931070122	-2.85864581729361	0.00430356328215012
ZNF76	CD22	-0.249385993538309	0.119481858054928	-2.08722895340028	0.037007952984352
ZNF76	CD226	-0.285291021480436	0.100934833387599	-2.82648726812569	0.00475821097261609
ZNF76	CD244	-0.165953977607398	0.101848833088645	-1.62941461943858	0.103400445342343
ZNF76	CD247	-0.221168416007305	0.0952937496794877	-2.32091209288317	0.0204029411388072
ZNF76	CD248	-0.194468288751783	0.080162506992868	-2.42592573569443	0.0153672158659076
ZNF76	CD27	-0.268452332656583	0.110075487003723	-2.43880213446163	0.0148322133603437
ZNF76	CD274	-0.204015967959517	0.104741595264033	-1.94780275634749	0.0515940117969302
ZNF76	CD276	0.050678227822245	0.0418954365786877	1.20963598808814	0.226577621457362
ZNF76	CD28	-0.292451922035572	0.0926691507879283	-3.15587139354328	0.00162670031935023
ZNF76	CD2AP	0.0126161044917665	0.0573963251038889	0.219806833781275	0.826046548929985
ZNF76	CD2BP2	0.0500316141460203	0.0242269917479002	2.06511871827242	0.0390548206936471
ZNF76	CD300A	-0.148976099665803	0.0737876891475689	-2.01898313101883	0.0436371357989162
ZNF76	CD300C	-0.231057239837569	0.0892014566091064	-2.59028550228832	0.00966712253863208
ZNF76	CD300LB	-0.289549040497526	0.0922955404517497	-3.13719426832867	0.00173337161710551
ZNF76	CD300LF	-0.176551835063465	0.0909479702331878	-1.94123997062048	0.052385249255829
ZNF76	CD302	-0.0500756524468588	0.0605920596486739	-0.82643918588027	0.408664655683452
ZNF76	CD320	0.0528676755734266	0.0568526050512109	0.929907706529985	0.352543701399261
ZNF76	CD33	-0.270828979520412	0.083390273393331	-3.24772864387888	0.0011847349210215
ZNF76	CD34	-0.156043215399225	0.05811831817077	-2.68492310704382	0.00732130113382643
ZNF76	CD36	-0.224553151942566	0.117604631150141	-1.9093903849406	0.0563707662532337
ZNF76	CD37	-0.246060718296125	0.0861598590847017	-2.85586258972672	0.00434129351433345
ZNF76	CD38	-0.333918870496572	0.131079315853792	-2.54745661679399	0.0109337618476491
ZNF76	CD3D	-0.330263907175552	0.114358793426222	-2.88796250188334	0.00392383391131168
ZNF76	CD3E	-0.290757162210693	0.105016973911767	-2.7686682579045	0.00568635449034731
ZNF76	CD3EAP	0.082172766184913	0.0342782487318487	2.39722766550102	0.0166211562317063
ZNF76	CD3G	-0.346537774375604	0.123972271511279	-2.79528454348015	0.00524049386562221
ZNF76	CD4	-0.29099799496093	0.0772641421375258	-3.76627484510175	0.000171033488326597
ZNF76	CD40	-0.218792472708552	0.07939441711991	-2.75576647131382	0.00591456493868921
ZNF76	CD40LG	-0.257017899016907	0.118740316435748	-2.16453776385194	0.0305543356742469
ZNF76	CD44	-0.0946459578781605	0.0685660639343209	-1.38036154399677	0.167646938680303
ZNF76	CD46	0.0503913821600066	0.0441214363637255	1.14210656571997	0.253561796540088
ZNF76	CD47	-0.0775516272009378	0.0478501901101148	-1.62071722228215	0.105253645303095
ZNF76	CD48	-0.309576697491332	0.0966972796704221	-3.20150368807145	0.0013910059520684
ZNF76	CD5	-0.309910494356753	0.104875350400278	-2.95503655695944	0.0031669780920441
ZNF76	CD52	-0.221394656626364	0.0933186702149842	-2.37245833139631	0.0177748471594605
ZNF76	CD53	-0.229986879056608	0.0857011792183363	-2.68359060113611	0.00735042240313202
ZNF76	CD55	-0.000450756298369352	0.0731084363900475	-0.00616558526795021	0.995081289853352
ZNF76	CD58	-0.00379509438103078	0.0448179472724114	-0.0846780053973361	0.932526809368417
ZNF76	CD59	-0.121276563614517	0.0441899800067307	-2.74443581092467	0.0061217632223194
ZNF76	CD6	-0.215670099888724	0.0956006218220226	-2.25594871433192	0.0241935627701007
ZNF76	CD63	-0.0323410098974798	0.0365793684226426	-0.884132539518116	0.37674287647348
ZNF76	CD68	-0.0537058590904751	0.0631676771056448	-0.850211081858443	0.395320941696386
ZNF76	CD69	-0.442529510625391	0.109251147729576	-4.05057081615987	5.32659535901952e-05
ZNF76	CD7	-0.204294516963352	0.105190475438856	-1.94213892570627	0.0522762708122879
ZNF76	CD70	-0.000418119832937129	0.130630672379025	-0.00320077838781962	0.99744650777578
ZNF76	CD72	-0.242600060570496	0.0848752015368145	-2.85831498691958	0.00430803247699522
ZNF76	CD74	-0.282915791905569	0.0864165969450036	-3.2738594425978	0.0010810318430837
ZNF76	CD79A	-0.272396484682876	0.150208957016138	-1.81345034340136	0.0699290494867639
ZNF76	CD79B	-0.224512761552479	0.104132231556826	-2.15603524668497	0.0312131924668948
ZNF76	CD80	-0.149958036766773	0.101848569509396	-1.47236271936975	0.141097969934868
ZNF76	CD81	-0.00141700406311478	0.0362119959746252	-0.0391307914677698	0.968790455930879
ZNF76	CD82	-0.0650233844934023	0.0706141662531951	-0.920826343261684	0.357264628600691
ZNF76	CD83	0.0247722154805814	0.0670521528122184	0.369446981813645	0.711838089226783
ZNF76	CD84	-0.230458455203623	0.108976247531779	-2.11475858660319	0.0345877982233324
ZNF76	CD86	-0.16987140184406	0.0795103992210204	-2.13646772633925	0.0327759724525038
ZNF76	CD8A	-0.326351925156782	0.115879310397004	-2.81630883061605	0.00491092372442385
ZNF76	CD8B	-0.447607760350151	0.126165590816062	-3.54778000447621	0.000398458990922522
ZNF76	CD9	0.137985177728586	0.0610047348850329	2.26187652464398	0.0238239931427681
ZNF76	CD93	-0.119966502009381	0.0648670285490773	-1.84942188185199	0.0645609405528508
ZNF76	CD96	-0.199962705069722	0.102513476152643	-1.95059920484967	0.0512599143689598
ZNF76	CD99L2	0.0563422535200965	0.0442355403850344	1.2736874700678	0.202938823312701
ZNF76	CDA	-0.158470395950522	0.112544026326434	-1.40807469861508	0.159281827095131
ZNF76	CDADC1	-0.0788928082548754	0.035234692609101	-2.23906617066663	0.0252734874124277
ZNF76	CDAN1	0.0752261750650229	0.0321113290655964	2.34266775166336	0.0192549642813254
ZNF76	CDC123	0.0301085141631909	0.0243818727262895	1.2348729115761	0.217039154410866
ZNF76	CDC14A	0.121267431738651	0.0669398147845177	1.81158899421841	0.0702165139123686
ZNF76	CDC14B	0.0634226911755353	0.0560914438882659	1.13070170384405	0.258331463764476
ZNF76	CDC16	-0.0647656168243502	0.0264174292400511	-2.45162450274155	0.0143158474333354
ZNF76	CDC20	0.174097329743008	0.064024654544394	2.71922325831981	0.00660646907957307
ZNF76	CDC23	0.0369565678791293	0.0296323239541703	1.24717075637695	0.212497320103461
ZNF76	CDC25A	0.220067549651034	0.0602273683184713	3.65394596834046	0.000265647191600961
ZNF76	CDC25B	0.0783032506198845	0.0520127151292466	1.50546362414091	0.132380568237193
ZNF76	CDC25C	0.206457094859058	0.0683671473859393	3.01982900783599	0.00256478764645228
ZNF76	CDC26	0.0471993919664381	0.0522849360367838	0.902734048163167	0.36678798026537
ZNF76	CDC27	-0.0873696644642972	0.0329535501357988	-2.65129748097714	0.00808872989114523
ZNF76	CDC34	0.0707011683181779	0.0357562533935208	1.97730918673346	0.0481592145742265
ZNF76	CDC37	-0.0207024717905509	0.0267216702394883	-0.774744677447505	0.438592414655816
ZNF76	CDC37L1	-0.0984503551548671	0.0331598268091794	-2.96896469699335	0.00302758349732744
ZNF76	CDC40	0.0575357497457036	0.0356658833180646	1.61318729253404	0.106879306850055
ZNF76	CDC42	-0.0412639387101563	0.0266831954832485	-1.54643917127772	0.122174522099722
ZNF76	CDC42BPA	-0.0141370940991843	0.0532965043592759	-0.265253683503988	0.790844448871648
ZNF76	CDC42BPB	0.0169913742682131	0.0335412581442861	0.506581303394178	0.612510742558015
ZNF76	CDC42BPG	0.0126374177563924	0.082303703214785	0.153546162113908	0.877984820333798
ZNF76	CDC42EP1	-0.0872828438787968	0.0601429135281282	-1.45125732623471	0.146882664533288
ZNF76	CDC42EP2	-0.0465136259241113	0.0561167190813493	-0.828872868648701	0.407286366923057
ZNF76	CDC42EP3	-0.148967875135133	0.0639709261227882	-2.32868092059819	0.0199863236559871
ZNF76	CDC42EP4	-0.0620338539301088	0.0477718145727887	-1.2985450622896	0.194266622550605
ZNF76	CDC42EP5	-0.174871353518304	0.0895031765920238	-1.95380052615796	0.0508796732657447
ZNF76	CDC42SE1	0.0392746543077666	0.0298756273316862	1.31460517537357	0.188810288492528
ZNF76	CDC42SE2	-0.0894510823182349	0.0388623132197137	-2.30174364074805	0.0214634621963706
ZNF76	CDC45	0.204827356055636	0.0680860593498859	3.0083596849548	0.00266309310158532
ZNF76	CDC5L	0.0512281824975293	0.0384439687331003	1.33254146712022	0.182851172348718
ZNF76	CDC6	0.164302463018082	0.0600195824150029	2.73748094217017	0.00625216167997436
ZNF76	CDC7	0.0858676182020363	0.0589698785473709	1.45612676025877	0.145532169433403
ZNF76	CDC73	-0.0527407406993826	0.0345749957332189	-1.52540122076459	0.127334925416316
ZNF76	CDCA2	0.18334977442294	0.0679475983929672	2.69839963088258	0.00703254895512475
ZNF76	CDCA3	0.14785140541222	0.0572354764953952	2.58321262380188	0.00986682360132383
ZNF76	CDCA4	0.145596474222424	0.0399350857949875	3.64582850703925	0.000274111859605901
ZNF76	CDCA5	0.218102729894997	0.0581588424877618	3.75012157335991	0.000182344108824448
ZNF76	CDCA7	0.230499330352566	0.0881106340820151	2.6160216953837	0.00897055462162232
ZNF76	CDCA7L	-0.0461463523940586	0.0809306898811513	-0.570195959799993	0.568616037248197
ZNF76	CDCA8	0.228196780044313	0.0564736904223053	4.04076266909207	5.55226056652187e-05
ZNF76	CDCP1	0.110926170999809	0.0827341967040335	1.34075358701586	0.180169832650455
ZNF76	CDH1	0.140169748736725	0.106411280623665	1.31724520102761	0.187924286203599
ZNF76	CDH11	0.0263017644589123	0.0982380115254096	0.267735106304643	0.788933933961766
ZNF76	CDH13	0.0718850473507602	0.0872247872588164	0.824135542313912	0.409971855183071
ZNF76	CDH15	-0.152049980543721	0.140861752306871	-1.0794270130367	0.280542191103878
ZNF76	CDH16	0.0136067107439314	0.176635922287548	0.0770325229869201	0.938606242902582
ZNF76	CDH17	-0.103007794552945	0.155911693840695	-0.660680363451084	0.508901956054575
ZNF76	CDH2	-0.0970759365157007	0.142015655590067	-0.683557993042073	0.494342395152876
ZNF76	CDH23	0.077087741878594	0.10797150342048	0.713963772259305	0.475342250298835
ZNF76	CDH24	0.242790274509836	0.0589785587994271	4.11658540751244	4.01935437122027e-05
ZNF76	CDH26	0.307145734239253	0.131057786995258	2.34359011609411	0.0192075680942611
ZNF76	CDH3	-0.231390943140172	0.115902303689139	-1.99643092307107	0.0460375925382714
ZNF76	CDH5	-0.154521800877603	0.064152973374205	-2.40864597150121	0.0161118555372527
ZNF76	CDH6	-0.133001255268521	0.0977850486338535	-1.36013896936873	0.173956456109291
ZNF76	CDH8	0.118516450336091	0.14081128996195	0.841668664267733	0.400085371602387
ZNF76	CDHR1	0.16317930689414	0.15746594906867	1.03628313206291	0.300209421076799
ZNF76	CDHR3	-0.13209818572084	0.12218937089087	-1.08109391805298	0.279800318863864
ZNF76	CDHR5	0.0293316054044314	0.150445048185813	0.194965575524987	0.845441924697681
ZNF76	CDIPT	0.148407192773467	0.0263212480084721	5.6383038040483	1.9903536718108e-08
ZNF76	CDK1	0.182682150333226	0.0631072077283516	2.89479057795729	0.00383988392310795
ZNF76	CDK10	0.0460273495179373	0.0448796850598111	1.02557202566366	0.305231313243242
ZNF76	CDK11A	0.0380859296064809	0.0427685882650428	0.890511731892041	0.373310311702429
ZNF76	CDK11B	0.018126560697207	0.0288790085350164	0.627672541985927	0.530298181310744
ZNF76	CDK12	0.048475994849038	0.0381559365752963	1.2704705794176	0.204081423671497
ZNF76	CDK13	0.00788126685906021	0.0316511862728482	0.249003837995833	0.803386252426232
ZNF76	CDK14	-0.0870259112168472	0.0834420167033925	-1.04295071781635	0.297111324831052
ZNF76	CDK16	0.114662271474569	0.0340248609214194	3.36995562566388	0.000767701094331015
ZNF76	CDK17	0.00902552510372054	0.0374270405493153	0.241149847042492	0.809466475963515
ZNF76	CDK18	0.0478926391107142	0.070116055928145	0.683048104699365	0.494664446282016
ZNF76	CDK19	0.0693295649443076	0.0437642126470087	1.58416113877114	0.113332912459945
ZNF76	CDK2	0.183748037996169	0.0474647222744873	3.87125488554549	0.00011214644020884
ZNF76	CDK20	0.125759591090713	0.0624222765906536	2.01465883590574	0.0440890354475829
ZNF76	CDK2AP1	0.0541186441554788	0.0364978228953065	1.48279102319931	0.138305190402423
ZNF76	CDK2AP2	0.0313138336198009	0.0416563627493042	0.751717902214684	0.452319106957744
ZNF76	CDK3	0.134414981718356	0.064323938112865	2.08965722034162	0.0367888294525608
ZNF76	CDK4	0.084385101031768	0.036137836888917	2.33508998591025	0.0196482397292943
ZNF76	CDK5	0.0402843801466428	0.0317144676757189	1.27022091490078	0.204170296979785
ZNF76	CDK5R1	0.0322536952558787	0.0655660919861415	0.491926455868318	0.622831386611069
ZNF76	CDK5RAP1	-0.0220209810676714	0.026322735355032	-0.836576471656914	0.402941844463229
ZNF76	CDK5RAP2	0.0302386957543369	0.0375938413922508	0.804352378859852	0.421299832337505
ZNF76	CDK5RAP3	-0.021950175265696	0.0427592157235687	-0.513343729398599	0.607773969565238
ZNF76	CDK6	-0.179908017285608	0.079624888979447	-2.25944449771285	0.0239750208734283
ZNF76	CDK7	0.0510040134927699	0.0312193036696566	1.63373321943573	0.102489953134294
ZNF76	CDK8	0.120696384993633	0.0539606839975761	2.23674675804804	0.0254250679919335
ZNF76	CDK9	-0.0144176057437154	0.0242074663849095	-0.595585077532239	0.551527405700014
ZNF76	CDKAL1	0.142487143532103	0.0411355508869913	3.46384430157621	0.000544997926499067
ZNF76	CDKL1	-0.0841926424813337	0.087592155313708	-0.961189300340891	0.336586236323837
ZNF76	CDKL2	0.262500888936554	0.129674067401973	2.02431291156184	0.0430855529575388
ZNF76	CDKL3	0.00952958345401904	0.0523184102453218	0.182145891079922	0.855488768043601
ZNF76	CDKL5	0.192538267830488	0.114226884741207	1.68557750889121	0.0920507193579822
ZNF76	CDKN1A	-0.301936340567175	0.120879765239323	-2.4978236842981	0.012584571894261
ZNF76	CDKN1B	0.0415059770999833	0.0447252146779405	0.928021864151161	0.353520787987441
ZNF76	CDKN1C	-0.0113116135082324	0.0841837700824414	-0.134368103224111	0.893126541384226
ZNF76	CDKN2A	0.19189018842332	0.142364280818513	1.34788155652571	0.177866275858516
ZNF76	CDKN2AIP	0.0484940993432681	0.0384795680475681	1.26025581376901	0.207740627858132
ZNF76	CDKN2AIPNL	0.088525587711722	0.0344989177928367	2.56603955646699	0.0103670900229706
ZNF76	CDKN2B	0.228062884673169	0.09948757638908	2.29237552014788	0.021999020637319
ZNF76	CDKN2C	-0.000967740390602934	0.0663356104225866	-0.0145885503191726	0.98836205232559
ZNF76	CDKN2D	0.173480747451733	0.045583477342136	3.80578133935764	0.000146090630903406
ZNF76	CDKN3	0.211186647003698	0.0624743810314631	3.38037197835287	0.000739363394261738
ZNF76	CDNF	0.0372007599066257	0.0697983461958036	0.532974804335153	0.594116887631931
ZNF76	CDO1	-0.0299168773146936	0.135541781710146	-0.220720702776878	0.825334970549948
ZNF76	CDON	0.0989914547793092	0.0847046727834862	1.1686658070487	0.24269322597874
ZNF76	CDR2	0.0728628444003191	0.0409868090670226	1.77771449056139	0.0756197421130763
ZNF76	CDR2L	0.227625812538821	0.0617508596540451	3.68619665886563	0.000234380453129005
ZNF76	CDRT4	0.0575028461643318	0.0496753512080068	1.15757301691837	0.247192075385728
ZNF76	CDS1	0.104864045290237	0.0662752393990052	1.58225072049775	0.113768220111713
ZNF76	CDS2	0.0538566815822302	0.0292885928375872	1.83882789729365	0.0661053322362084
ZNF76	CDSN	-0.186339885861151	0.205372659083005	-0.907325671747951	0.364356186555434
ZNF76	CDT1	0.196969359332395	0.0616988740468886	3.19243037049114	0.00143519737303401
ZNF76	CDV3	-0.0570360906211779	0.0335884881308651	-1.69808448653473	0.0896648466541543
ZNF76	CDX1	-0.113717766636841	0.115991881900161	-0.980394185989009	0.327023474473283
ZNF76	CDX2	0.265643084759233	0.174826589520491	1.51946614921581	0.128821018601484
ZNF76	CDYL	0.115952805747372	0.0339319347690357	3.41721763102009	0.000646741737000322
ZNF76	CDYL2	0.131068617196371	0.0898038359355957	1.45949909411853	0.144602473060599
ZNF76	CEACAM1	0.0851813779599911	0.102409312193365	0.831773753144196	0.405647113069197
ZNF76	CEACAM19	0.0463585552726405	0.0895758551412032	0.517534052000542	0.604847068801107
ZNF76	CEACAM21	-0.327858836231708	0.103517816339008	-3.16717303191568	0.00156512404671944
ZNF76	CEACAM5	0.284218675476818	0.203729098972166	1.3950813944141	0.163163593212971
ZNF76	CEACAM6	-0.0459802107651968	0.177737732218323	-0.258696958666702	0.795898677202068
ZNF76	CEACAM7	0.205820801065616	0.196254441733569	1.04874467679582	0.294436593179153
ZNF76	CEBPA	0.125424526525531	0.0794590277112042	1.57848050924295	0.114631165607032
ZNF76	CEBPB	-0.0392630506837834	0.0533416498791685	-0.73606742147503	0.461785682663018
ZNF76	CEBPD	-0.113101802850987	0.0642935307523541	-1.75914748385235	0.078722531809258
ZNF76	CEBPG	0.140470379045791	0.0339646086493862	4.13578676839338	3.70046276227862e-05
ZNF76	CEBPZ	0.0271775417799611	0.0320114462823663	0.848994498412649	0.395997372819004
ZNF76	CECR2	0.720328353415728	0.153917903494628	4.67995169542358	3.08399542279797e-06
ZNF76	CECR7	0.235978113522433	0.159019467247554	1.48395738966396	0.137995497892669
ZNF76	CEL	0.417780218163118	0.150702052586945	2.77222646268927	0.00562483011972814
ZNF76	CELF1	0.0565991236796649	0.0357939630975303	1.58124775190289	0.113997283348176
ZNF76	CELF2	-0.261990845553665	0.0775842829833196	-3.3768546344624	0.000748821758752482
ZNF76	CELF4	-0.0210743638529672	0.120841128826237	-0.174397277298452	0.861572887841842
ZNF76	CELF5	0.413498322288452	0.146914787340774	2.81454528691742	0.00493782967633318
ZNF76	CELF6	-0.134874431833082	0.0887471661353734	-1.5197604352498	0.128747015382413
ZNF76	CELSR1	0.00578958885768519	0.080081875749382	0.0722958697396629	0.94237449242947
ZNF76	CELSR2	0.12332344785188	0.0747884789398411	1.64896317721718	0.0993298712778967
ZNF76	CELSR3	0.185952019812247	0.0943240373095498	1.97141709702263	0.04882930441505
ZNF76	CEMP1	0.116781842310115	0.0531657600953419	2.19656113447247	0.0281790564760141
ZNF76	CENPA	0.181288411373359	0.0672316213368308	2.69647537525687	0.00707314224216039
ZNF76	CENPB	0.0171843576804572	0.0304255605851709	0.564800034903309	0.572280239635396
ZNF76	CENPBD1	0.0282339011339026	0.0367838021060885	0.767563425131338	0.442847381842185
ZNF76	CENPE	0.10704484107035	0.0706712886766602	1.51468641756497	0.130027600270047
ZNF76	CENPF	0.194855909581224	0.0670441674216978	2.90638122710376	0.00370111045534487
ZNF76	CENPH	0.125155926863188	0.0503378564024594	2.48631816703806	0.0129974274708904
ZNF76	CENPI	0.251520236141973	0.0805062820403771	3.12423117510042	0.00181115299784075
ZNF76	CENPJ	0.190548636869335	0.0477779825630038	3.98821018903555	6.924096275123e-05
ZNF76	CENPK	0.148254390265754	0.0715817598010252	2.07111966341502	0.0384899821811538
ZNF76	CENPL	0.0294109254877791	0.0414931127331508	0.708814633332662	0.478531405814417
ZNF76	CENPM	0.264017619865299	0.0611469694103482	4.31775478672567	1.66213127493172e-05
ZNF76	CENPN	0.121921624191103	0.0427209927894735	2.85390428054716	0.00436802053225045
ZNF76	CENPO	0.0598829328763611	0.0442763458088576	1.35248137086284	0.176391440508956
ZNF76	CENPP	0.0666340686613124	0.0540985246911156	1.23171692835933	0.218215909145193
ZNF76	CENPQ	0.110378030034164	0.059314048202036	1.8609087287078	0.0629201877341021
ZNF76	CENPT	0.0550534007428362	0.0415089160471744	1.32630302078398	0.184907790694181
ZNF76	CENPV	0.174707746218947	0.103059792954553	1.69520761890128	0.0902091870435047
ZNF76	CENPW	0.131127656942526	0.0615401003567484	2.13076768127413	0.0332436381864119
ZNF76	CEP120	-0.0334851078987554	0.0415593183718407	-0.80571840950702	0.42051177468175
ZNF76	CEP135	0.0345384528840582	0.0500614904756786	0.689920586779933	0.490333165201979
ZNF76	CEP152	0.0836692907277217	0.0604827605931379	1.38335766931271	0.166726957665412
ZNF76	CEP164	0.0850555446831999	0.0349174379970646	2.43590450967079	0.0149511533842326
ZNF76	CEP170	-0.0391556425232852	0.0527889033616442	-0.741740025456472	0.458341737923007
ZNF76	CEP192	0.0156611826965704	0.0447070589561826	0.350306709102022	0.726149563229606
ZNF76	CEP250	0.11787935131307	0.0445890164387421	2.6436858385297	0.00827215018811004
ZNF76	CEP290	0.041790402087402	0.0600925219292285	0.695434319375362	0.486873027698268
ZNF76	CEP350	0.0270228702727046	0.0386265778514388	0.699592658108025	0.484272225380963
ZNF76	CEP55	0.197958812560078	0.0649641115827597	3.04720264369186	0.0023434405984643
ZNF76	CEP57	-0.0348412333861631	0.0371540030313995	-0.937751804474963	0.34849791912285
ZNF76	CEP63	0.00596436699582948	0.0325299474798657	0.183350034595694	0.854544050655591
ZNF76	CEP68	0.0621802921374016	0.0396477012014153	1.56832023681569	0.116982375947071
ZNF76	CEP70	-0.0191910973919994	0.0548224515851354	-0.350059087784445	0.726335354565737
ZNF76	CEP72	0.203701376614897	0.050314299970237	4.04857817231671	5.37172595346415e-05
ZNF76	CEP76	0.024698495081691	0.0402394631623802	0.613787887329015	0.539433146880508
ZNF76	CEP78	0.0717413119378495	0.0404965434894722	1.7715416121008	0.076640033574391
ZNF76	CEP97	0.0583838649540788	0.0583727001987107	1.00019126672794	0.317352539546464
ZNF76	CEPT1	0.0228182886084415	0.0308641371205012	0.739313997969657	0.45981285766065
ZNF76	CERCAM	0.151287798919206	0.0733169443575905	2.06347659800614	0.0392106074872735
ZNF76	CERK	-0.00218207074387577	0.0494471821024253	-0.0441293244851812	0.964806218139087
ZNF76	CERKL	-0.246618202461308	0.0791717191267097	-3.11497849461383	0.00186862077561955
ZNF76	CES1	0.269150550059391	0.187564088334239	1.43497911806958	0.151466965054051
ZNF76	CES2	-0.0752474325856657	0.0485231246045372	-1.55075406208754	0.121136622076171
ZNF76	CES3	-0.0269920793413696	0.132307991208131	-0.204009441114626	0.838369208847481
ZNF76	CETN2	0.0255966731180518	0.0397716506580944	0.643590917010188	0.519922819659127
ZNF76	CETN3	0.0585377671812387	0.0386413506115494	1.51489961543276	0.129973594811162
ZNF76	CETP	-0.417072149074743	0.0992995948847309	-4.20013948253152	2.7980475539727e-05
ZNF76	CFB	-0.350437751301884	0.16139602871798	-2.17129104157967	0.0300395791033049
ZNF76	CFD	-0.0534837237293281	0.0975072872440755	-0.54851001644062	0.583409851698983
ZNF76	CFDP1	-0.052380742509654	0.0333774739342223	-1.56934412151387	0.116743732828681
ZNF76	CFH	-0.400525976185914	0.0882963885203113	-4.53615354940343	6.10768389850538e-06
ZNF76	CFI	-0.247679389097911	0.0951052645266728	-2.60426581357594	0.00928296982999757
ZNF76	CFL1	-0.017628946332974	0.0245386507935831	-0.718415469589875	0.472594493639964
ZNF76	CFL2	-0.0942960643995825	0.0528913855835825	-1.78282461991035	0.0747835264410062
ZNF76	CFLAR	-0.0911514694954119	0.0410327814479429	-2.221430433885	0.0264459389948946
ZNF76	CFP	-0.220075871891711	0.088481902317474	-2.48724164069254	0.0129638530867824
ZNF76	CFTR	0.071188465426437	0.186050644824464	0.382629501196314	0.702039718418592
ZNF76	CGB7	0.249041726592155	0.120825446773229	2.06116950727746	0.0394303715730109
ZNF76	CGGBP1	-0.0109916052477175	0.029695178628836	-0.37014780699261	0.71131595871937
ZNF76	CGN	0.158466517142835	0.0964766464918049	1.64253757676264	0.100653506401389
ZNF76	CGNL1	-0.0490348759713708	0.0985966596902998	-0.49732796349687	0.619018604850882
ZNF76	CGREF1	0.455695731100936	0.123615197135393	3.68640540694865	0.000234189824474624
ZNF76	CGRRF1	-0.0242997642867127	0.0367466136131411	-0.661279010428943	0.5085181260914
ZNF76	CH25H	-0.0787875884404817	0.11037862628435	-0.713793884673959	0.4754472848625
ZNF76	CHAC1	0.112996261686569	0.0795080436072492	1.42119283232202	0.155434116987025
ZNF76	CHAC2	0.0296117593486716	0.0591866253710307	0.500311669453033	0.616916867575751
ZNF76	CHAD	0.0377057923942771	0.135764223451878	0.277729960335551	0.781251590177989
ZNF76	CHADL	0.0602838149569778	0.0882156383507027	0.683368800408365	0.494461878220601
ZNF76	CHAF1A	0.150706780947027	0.04406742009468	3.41991386432948	0.000640406946667999
ZNF76	CHAF1B	0.180214641910043	0.0529487833299917	3.40356530549332	0.000679722874818441
ZNF76	CHCHD1	0.021885744548496	0.0304296960534128	0.719223238709983	0.472096847788834
ZNF76	CHCHD10	0.210183814316053	0.0618803273687905	3.39661768534954	0.000697101360853388
ZNF76	CHCHD2	0.0293582245662655	0.0316585779391886	0.927338701778022	0.353875168240362
ZNF76	CHCHD3	0.0324250570566847	0.0310966091464319	1.0427200246817	0.297218157871997
ZNF76	CHCHD4	-0.00828223379049386	0.0282043639875394	-0.293650790854668	0.769058651556186
ZNF76	CHCHD5	0.0745186345658214	0.0541401219116793	1.37640315415961	0.168868234044669
ZNF76	CHCHD6	0.0645193574776044	0.048228011526662	1.33779841704517	0.181131337613768
ZNF76	CHCHD7	-0.00904917056370387	0.03919085418553	-0.23090005951044	0.817418714741304
ZNF76	CHD1	0.0394317483434902	0.0395770646435247	0.996328269887032	0.319224736476084
ZNF76	CHD1L	0.00626053673148654	0.0366650694038493	0.170749348992894	0.864440069515408
ZNF76	CHD2	0.0298069143272186	0.0369205826133059	0.807325134584317	0.419585971082335
ZNF76	CHD3	0.0480897388503208	0.0451588098588331	1.06490270670662	0.287062943839808
ZNF76	CHD4	0.0218681992762719	0.0288966010687313	0.756774100326119	0.449284362312586
ZNF76	CHD6	0.115889331260648	0.0512141319379995	2.26283892502455	0.023764457012875
ZNF76	CHD7	0.085554356203761	0.0554126538722785	1.54394980613916	0.122776468482184
ZNF76	CHD8	0.0328995419195194	0.0302445009830363	1.08778590653462	0.276835424743386
ZNF76	CHD9	0.016699186330009	0.0483514439209819	0.345370995689385	0.729855879233515
ZNF76	CHDH	0.0790685191220661	0.0982111275965727	0.80508717349077	0.420875824504875
ZNF76	CHEK1	0.127350785261516	0.0477245296430273	2.66845553458738	0.00768856643767333
ZNF76	CHEK2	0.112025260710398	0.0444633610311445	2.51949601002788	0.0118383491588271
ZNF76	CHERP	0.0964402420683184	0.028757370824475	3.35358342238434	0.000814288424877785
ZNF76	CHFR	-0.0284635974939763	0.0518259967427319	-0.549214666054022	0.582926340642558
ZNF76	CHGA	-0.122516550295484	0.206059147275212	-0.594569820925499	0.552205866452462
ZNF76	CHGB	0.220167424717915	0.19063201852393	1.15493413133155	0.248270867492368
ZNF76	CHI3L1	-0.0294977684278935	0.144020200811013	-0.204816881672046	0.837738379568237
ZNF76	CHI3L2	-0.450376321507069	0.148051393263045	-3.04202690417697	0.00238390053324569
ZNF76	CHIC1	0.0133755194079082	0.0609677713880895	0.21938672028483	0.826373715700526
ZNF76	CHIC2	-0.00856773197558898	0.0287514347978444	-0.297993197064076	0.765742785274873
ZNF76	CHID1	0.0660114368169341	0.0303121854745923	2.1777194809086	0.0295565307958838
ZNF76	CHIT1	-0.126164088074268	0.185525189241594	-0.680037511833364	0.496568255950157
ZNF76	CHKA	0.120556401768792	0.0529054388768665	2.27871470926417	0.022800826738979
ZNF76	CHKB	-0.0845095285188388	0.0490637826934184	-1.72244217383132	0.085161414154681
ZNF76	CHKB-CPT1B	0.0132100865574831	0.0718993483491021	0.183730268226389	0.854245779564105
ZNF76	CHL1	-0.0703348999326421	0.166078164292507	-0.423504801081279	0.671977650218146
ZNF76	CHM	0.0357337217711062	0.046310375230463	0.77161373867687	0.440444630632112
ZNF76	CHML	-0.0381169200131911	0.0635036163869969	-0.600232273086671	0.548427090052083
ZNF76	CHMP1A	0.0563642716585457	0.0257709805079702	2.18712173722354	0.0288620708286788
ZNF76	CHMP1B	-0.0225537748958048	0.0321987141495544	-0.700455763265841	0.483733348941113
ZNF76	CHMP2A	0.0643647214150707	0.0340635111788998	1.88955040709193	0.0589788679796631
ZNF76	CHMP2B	-0.0255054271652863	0.0347319014710813	-0.73435159277193	0.462830236177482
ZNF76	CHMP4A	0.020554178551388	0.034861814457982	0.58959003915764	0.555539608091738
ZNF76	CHMP4B	0.0231466345994755	0.0255766421270953	0.904991143264834	0.365591325413346
ZNF76	CHMP4C	-0.0202391184215628	0.0696102506895406	-0.290749109808964	0.771276741385741
ZNF76	CHMP5	0.0277392091782497	0.0323438736139683	0.857634107445623	0.391208836971547
ZNF76	CHMP6	-0.0994910434795036	0.0349143107155723	-2.84957776454482	0.00442759882807648
ZNF76	CHMP7	-0.0134950506171949	0.0231606349764846	-0.582671875399644	0.560187272467553
ZNF76	CHN1	-0.0763500467533248	0.0709202233148225	-1.0765624131554	0.281820229851513
ZNF76	CHN2	-0.00939315416836221	0.0900867548619901	-0.104267871373014	0.916968402926883
ZNF76	CHODL	-0.110326386101138	0.147748236909244	-0.746718799554325	0.455330947103358
ZNF76	CHORDC1	0.0878962780288495	0.0433607920122536	2.02709115654553	0.0428003762997368
ZNF76	CHP2	0.489327096174717	0.188766422792408	2.59223589098176	0.00961269185238178
ZNF76	CHPF	0.0173446699460144	0.0526449711238693	0.329464896185504	0.74184269811619
ZNF76	CHPF2	0.00931123424548704	0.0330493964006178	0.281736892638468	0.778177685546776
ZNF76	CHPT1	0.104090217269716	0.0622477052015505	1.6721936484676	0.0946601305862481
ZNF76	CHRAC1	-0.000395559832031125	0.0283589796411203	-0.0139483097430475	0.988872767344732
ZNF76	CHRD	0.0700716083306875	0.101901252137231	0.687642269952891	0.491766775398965
ZNF76	CHRDL1	0.0405429604553554	0.185111068582926	0.219019644615109	0.826659603536355
ZNF76	CHRDL2	-0.0372119397805736	0.175429735437749	-0.212118770445152	0.832038418818001
ZNF76	CHRFAM7A	0.19375043843701	0.110249768076265	1.75737728811351	0.0790236914124569
ZNF76	CHRM1	-0.158945108947584	0.149785237436119	-1.06115336643486	0.288762723458111
ZNF76	CHRM3	0.111075233085093	0.144703328904229	0.767606619185705	0.442821718502165
ZNF76	CHRNA1	-0.392687158543989	0.152192887751944	-2.5801938864845	0.00995317124226773
ZNF76	CHRNA10	-0.0191864902573042	0.0681985869341593	-0.281332665672785	0.778487630288955
ZNF76	CHRNA3	0.296254607020673	0.120039209989176	2.46798197894993	0.0136801967257119
ZNF76	CHRNA5	0.41724332731084	0.0861237679441737	4.84469429601944	1.37687076741209e-06
ZNF76	CHRNB1	-0.0748915656008702	0.0570580520625922	-1.31255033941072	0.189502029676865
ZNF76	CHRNB2	0.271810982450373	0.126042893486145	2.15649589542509	0.0311771868783838
ZNF76	CHRNB4	0.679167349754311	0.139325243779496	4.87468983602999	1.18563517961105e-06
ZNF76	CHRNE	-0.148987401243335	0.0812285179371275	-1.83417603850232	0.066793041948433
ZNF76	CHST1	0.305854102556266	0.101437726222278	3.01519083625806	0.00260413515106649
ZNF76	CHST10	0.149609743798353	0.0801337128361082	1.86700127204064	0.0620640415001215
ZNF76	CHST11	-0.0783185916640768	0.0805908724953803	-0.971804737174997	0.331278412695181
ZNF76	CHST12	-0.00960939355511681	0.0392644850306631	-0.244734995189991	0.806689555799381
ZNF76	CHST13	-0.16908301847707	0.10575143047661	-1.59887216385661	0.110024708733323
ZNF76	CHST14	0.128641786052063	0.0410415303869024	3.13442956048043	0.00174969785091498
ZNF76	CHST15	-0.030266771626957	0.0745378526932504	-0.406059076473741	0.684747513445296
ZNF76	CHST2	0.0219920079032744	0.090273773273548	0.243614586006437	0.807557122194661
ZNF76	CHST3	0.0386725468671191	0.0713914341455974	0.541697296460656	0.588094169766978
ZNF76	CHST4	-0.122069073404991	0.16801101166506	-0.726554004974049	0.467593787323213
ZNF76	CHST5	-0.036314655591625	0.113491288638735	-0.319977471638566	0.749022585787752
ZNF76	CHST6	0.0967259830916623	0.1105751448817	0.87475339232108	0.381824931795733
ZNF76	CHST7	0.203046043089803	0.0695051488661748	2.92130937638517	0.003529104039583
ZNF76	CHST9	0.0525684983823789	0.203289342387251	0.258589544169215	0.795981549315393
ZNF76	CHSY1	-0.0259607594998736	0.0412855260503216	-0.628810190482516	0.529553201912618
ZNF76	CHSY3	-0.160717803368521	0.0851968269014497	-1.88642945064643	0.0593981259853393
ZNF76	CHTF18	0.119293553266179	0.0589537436875063	2.02351107503052	0.0431681568029573
ZNF76	CHTF8	-0.033350066171524	0.0273768404984662	-1.21818535536971	0.223313368569158
ZNF76	CHUK	0.0337028381102584	0.0318638550121127	1.0577137668197	0.290328039992204
ZNF76	CHURC1	-0.0305460257736591	0.0331698460016617	-0.920897425092925	0.357227522839009
ZNF76	CIAO1	0.0658002594871728	0.0199801481720824	3.2932818575947	0.00100946752298211
ZNF76	CIAPIN1	0.0409928793163837	0.0247043938561605	1.65933556415356	0.0972225889947426
ZNF76	CIB1	0.0404433376945446	0.0395539688668545	1.0224849453334	0.30668898362521
ZNF76	CIB2	0.181881105104213	0.0816040465606075	2.22882458370651	0.025948758017993
ZNF76	CIC	-0.0216450309450366	0.0375433477032724	-0.576534386760347	0.564326199517643
ZNF76	CIDEB	-0.135057027605481	0.0495697184945794	-2.72458734298138	0.00650054430638649
ZNF76	CIDECP	0.0409655587884431	0.0333034113678638	1.2300709478661	0.218831454786376
ZNF76	CIITA	-0.349823319273487	0.101678422973529	-3.44048726409299	0.000593938265256
ZNF76	CILP	-0.14298518583792	0.150199512373006	-0.95196837578827	0.341240971713807
ZNF76	CILP2	0.196237922417737	0.120857965898994	1.62370697668154	0.104613649655167
ZNF76	CINP	0.0408653968814056	0.0279435815900894	1.46242516370554	0.143799500981822
ZNF76	CIR1	-0.0283837326145112	0.0297311372629326	-0.954680352907277	0.339867700041047
ZNF76	CIRBP	0.00921878562982651	0.0407938384666582	0.225984755942034	0.821238961681683
ZNF76	CISD1	0.0104953978602132	0.0351316540621637	0.2987447685111	0.76516931839677
ZNF76	CISD2	0.0422711897779717	0.0273991738746067	1.54279066848611	0.123057546338513
ZNF76	CISD3	0.0970254020270023	0.0377501975862348	2.57019587262721	0.0102439839617356
ZNF76	CISH	-0.13124507632835	0.0586676478231909	-2.23709456912076	0.0254022874347585
ZNF76	CIT	0.0743719152804644	0.0628286357880442	1.18372640671942	0.236677854844552
ZNF76	CITED1	0.0161228702637246	0.111300459022851	0.14485897367606	0.884838454522926
ZNF76	CITED2	-0.108699741147905	0.0596784284358688	-1.82142432360991	0.0687084798240447
ZNF76	CITED4	0.0718110928131498	0.0919867464312345	0.780667820084634	0.435100656537034
ZNF76	CIZ1	0.0479048200939002	0.0268612213574624	1.78341928151349	0.0746867096167258
ZNF76	CKAP2	0.0857985626172086	0.0479772847812072	1.78831634613087	0.0738933095140025
ZNF76	CKAP2L	0.143075080665967	0.0710351707738013	2.01414424865063	0.0441430734128361
ZNF76	CKAP4	-0.0449868794357231	0.0421544534971185	-1.06719161805284	0.286028585536597
ZNF76	CKAP5	0.112313227823668	0.0382612469026643	2.93543041368698	0.00337312973577797
ZNF76	CKB	0.144477363097433	0.108113215653573	1.33635247295189	0.181603181997624
ZNF76	CKLF	0.0506192050117644	0.0404742707197782	1.25065144131254	0.211224399390014
ZNF76	CKMT1A	0.403579242367336	0.148494245974606	2.71781064457104	0.00663462119119174
ZNF76	CKMT1B	0.42039080454331	0.138683012488629	3.03130712983164	0.00246974232683687
ZNF76	CKMT2	-0.0427835968429515	0.167132455189145	-0.255986168542387	0.797990800166502
ZNF76	CKS1B	0.110919487270879	0.0463019423265839	2.3955687752476	0.0166963142937686
ZNF76	CKS2	0.189179273152914	0.0530677930245883	3.5648603865109	0.000373560154319898
ZNF76	CLASP1	0.0979409702699512	0.0352692203080309	2.77695308868651	0.00554403236685223
ZNF76	CLASP2	-0.0245922731166576	0.0399196866479916	-0.616043741362757	0.537943629576318
ZNF76	CLCA2	0.0607886033485079	0.197345737437339	0.308030992398857	0.75809442893663
ZNF76	CLCA4	0.41849870846946	0.203061234910789	2.06094830780143	0.0394514970090145
ZNF76	CLCC1	0.0267488479569666	0.0298676242268917	0.895580035216959	0.370596981589517
ZNF76	CLCF1	-0.0834386302284622	0.0759722718691724	-1.09827741326661	0.272230420018512
ZNF76	CLCN2	0.236057102102677	0.0565851136203184	4.17171738288981	3.1672240039599e-05
ZNF76	CLCN3	0.08454739112476	0.0501810561058128	1.68484678653398	0.0921916776920415
ZNF76	CLCN4	0.0647858712455741	0.101507030830409	0.638240235337136	0.523398588564844
ZNF76	CLCN5	0.140307647358453	0.0556976453446633	2.51909477483678	0.0118517996923281
ZNF76	CLCN6	0.0174943052015824	0.0396625343027944	0.44107885461948	0.659208942082908
ZNF76	CLCN7	0.0449511730624094	0.0393312356136032	1.14288738609734	0.253237506270587
ZNF76	CLDN1	0.32237027889317	0.121966763597765	2.64309939350623	0.00828643530627691
ZNF76	CLDN10	0.132084698481447	0.192788380991607	0.685127899316698	0.493351530065597
ZNF76	CLDN11	0.102679136897575	0.115340178402111	0.890228698447168	0.373462196460842
ZNF76	CLDN12	-0.0115470912853027	0.0427260758861931	-0.270258642896672	0.786992296573046
ZNF76	CLDN14	-0.163851831351314	0.119973285603915	-1.36573596802426	0.172192665746925
ZNF76	CLDN15	-0.067787508303873	0.0631912500338136	-1.07273567570827	0.283533684044244
ZNF76	CLDN2	-0.122744194154491	0.156464650789974	-0.784485144310668	0.432858836692457
ZNF76	CLDN23	0.187182509666404	0.0739316591952946	2.53183158208246	0.0114313826571051
ZNF76	CLDN3	0.31026819750984	0.15397242701656	2.01508934763021	0.0440438693896245
ZNF76	CLDN4	0.175346986970673	0.0946285810425197	1.85300239144328	0.0640457602625051
ZNF76	CLDN5	-0.167546904647818	0.0886272800027717	-1.89046650921227	0.0588562699393505
ZNF76	CLDN7	0.0404572501900045	0.0815059825927175	0.496371541119477	0.619692975037688
ZNF76	CLDN8	0.396594703360038	0.18581512564471	2.13435102220016	0.0329489771957621
ZNF76	CLDN9	0.067872356149511	0.139453993489325	0.486700699286223	0.626529770104673
ZNF76	CLDND1	0.0723910157457944	0.0379643669536801	1.90681477276094	0.0567038234815903
ZNF76	CLEC10A	-0.338546286732384	0.122829237191949	-2.75623535952868	0.00590612854467945
ZNF76	CLEC11A	-0.122210761320501	0.0751777808200462	-1.62562342207251	0.104205038882136
ZNF76	CLEC12A	-0.218363870092023	0.124519533424019	-1.75365152829831	0.0796606115500818
ZNF76	CLEC14A	-0.154634055616508	0.0594616592165289	-2.60056745227055	0.00938324455109287
ZNF76	CLEC16A	-0.0125942120724545	0.0311619480510676	-0.404153554579302	0.686147871496743
ZNF76	CLEC18A	-0.00421158433685015	0.0984929479282579	-0.0427602627948334	0.965897388541876
ZNF76	CLEC18B	0.0614467736845704	0.116852283691539	0.52585000261334	0.599057277352261
ZNF76	CLEC1A	-0.176606836069959	0.0801240922595313	-2.20416645093349	0.0276389371164521
ZNF76	CLEC2B	-0.185486961252909	0.0853935417264968	-2.17214273471636	0.0299751930830584
ZNF76	CLEC2D	-0.102912520111366	0.0446821676245745	-2.30321234583001	0.0213805375779907
ZNF76	CLEC3B	-0.242320746494656	0.0910849258602769	-2.66038254086492	0.00787458009615764
ZNF76	CLEC4A	-0.298753382235064	0.0783766090443096	-3.81176713151964	0.000142624844356936
ZNF76	CLEC4E	-0.409116187911063	0.126928151901083	-3.22321078329332	0.00129032927427805
ZNF76	CLEC5A	-0.0468453092452109	0.103219862325376	-0.453840067113654	0.649998716097397
ZNF76	CLEC7A	-0.35613878570201	0.0957135458108086	-3.72088174860818	0.000204628672370209
ZNF76	CLECL1	-0.287983188559445	0.110254827600686	-2.61197804056658	0.00907693903403817
ZNF76	CLGN	0.500414457210335	0.159528711851544	3.13683005022956	0.00173551436070513
ZNF76	CLIC1	-0.0101817825918224	0.0483491282000796	-0.2105887524939	0.833232051854415
ZNF76	CLIC2	-0.176218923423708	0.0765429742023977	-2.30222205577933	0.0214364196589775
ZNF76	CLIC3	-0.136377944523459	0.125745028708039	-1.08455933347558	0.278262276255301
ZNF76	CLIC4	-0.158021537986027	0.0543719256097286	-2.90630755144255	0.00370197796334503
ZNF76	CLIC5	-0.359114417456312	0.136676648711186	-2.62747456015815	0.00867526406714779
ZNF76	CLIC6	0.115970913121902	0.163412423422556	0.709682352742674	0.477993159339006
ZNF76	CLINT1	0.0480746101127039	0.0400197955532676	1.20127075733596	0.229804403730964
ZNF76	CLIP1	0.0100543364367217	0.0418053434981166	0.240503619762738	0.809967275772108
ZNF76	CLIP2	0.1388538717987	0.0618533193911614	2.24488957367972	0.0248963560508984
ZNF76	CLIP3	0.0272529553111192	0.0793412677463939	0.3434902930746	0.731269801576231
ZNF76	CLIP4	0.118941537221929	0.0788998499589765	1.50750016994673	0.13185817469072
ZNF76	CLK1	-0.0389763050252038	0.0484780595435256	-0.803998868605896	0.421503912160763
ZNF76	CLK2	0.0539417068211839	0.0337642651712975	1.59759753536822	0.11030829006298
ZNF76	CLK3	0.0250846565251928	0.0253999890546876	0.987585328134753	0.323488653158627
ZNF76	CLK4	-0.0948514795649446	0.0470196870136358	-2.01727160662379	0.0438155240401361
ZNF76	CLMN	0.0560577489579648	0.0695863591374253	0.80558531374313	0.420588518983476
ZNF76	CLN3	0.0458381368000828	0.0348513919967617	1.31524550882622	0.188595107570996
ZNF76	CLN5	-0.0966248347754587	0.0345420755388853	-2.7973083049594	0.00520792183190082
ZNF76	CLN6	0.0600047059140093	0.0352922919424999	1.70022128377982	0.0892622526591504
ZNF76	CLN8	0.0803418054491005	0.0368741227864248	2.17881265716993	0.029475055641733
ZNF76	CLNS1A	0.043516614112319	0.028922925139036	1.50457168156849	0.132609864664917
ZNF76	CLOCK	0.0315164241540928	0.0613509028317347	0.513707585372166	0.607519569076707
ZNF76	CLP1	-0.0143452121865469	0.0255430007706274	-0.561610294552507	0.574451558145858
ZNF76	CLPB	0.0927644114226753	0.0352090036436592	2.63467868507496	0.00849400377479995
ZNF76	CLPP	0.0649834127044148	0.0307900034902983	2.11053606164386	0.0349499802849627
ZNF76	CLPTM1	0.0328471579544213	0.0277007895745205	1.1857841765144	0.235864222338673
ZNF76	CLPTM1L	-0.0315270415249316	0.0291492332342453	-1.08157361367203	0.279587073170861
ZNF76	CLPX	-0.064413981091948	0.0370649228679796	-1.73786901759872	0.0824051063067448
ZNF76	CLSPN	0.107754491315057	0.0864180055754499	1.246898613287	0.212597078740652
ZNF76	CLSTN1	0.0516558911259008	0.0387394513595392	1.33341824194888	0.182563492849438
ZNF76	CLSTN2	0.0490865137251423	0.132382997935108	0.370791676354118	0.710836380993601
ZNF76	CLSTN3	0.0453003401660933	0.052995712199056	0.854792553705886	0.392779881585628
ZNF76	CLTA	0.043460949075303	0.0275289350016583	1.57873702969929	0.114572288911015
ZNF76	CLTB	-0.0378231307150059	0.0444283365958008	-0.851328985352578	0.394699994108731
ZNF76	CLTC	0.0097628711875341	0.0320180759134358	0.304917485170846	0.76046428905779
ZNF76	CLTCL1	0.0410063269506345	0.0791461999223738	0.518108601434476	0.604446245090239
ZNF76	CLU	-0.0252232625545897	0.113644567011444	-0.221948688071024	0.824379033690417
ZNF76	CLUAP1	0.00285392627864	0.0415815744248596	0.0686343967998906	0.945288270403449
ZNF76	CLUL1	-0.228687103863696	0.126997200651178	-1.80072554899717	0.0719136696007911
ZNF76	CLYBL	0.023280030680169	0.0648472746072804	0.358997827143152	0.719638866017662
ZNF76	CMAS	0.0425800537920136	0.0351481308917571	1.21144575007826	0.225883805477755
ZNF76	CMBL	0.0542937333229611	0.100781959608491	0.53872472349096	0.590143501931035
ZNF76	CMC1	0.0169173374303915	0.0352849151509202	0.479449570957813	0.631677145230559
ZNF76	CMIP	0.0918571363105522	0.0390124331293641	2.35456055780875	0.0186516240935355
ZNF76	CMKLR1	-0.251416384922296	0.0885812260188696	-2.83825813010015	0.00458697872651694
ZNF76	CMPK1	-0.107162704846977	0.0344023787057087	-3.11497951242524	0.00186861436288739
ZNF76	CMPK2	-0.211223257458012	0.0837088602160515	-2.52330824852766	0.0117112265477435
ZNF76	CMTM1	-0.00523866483295759	0.0561232972625763	-0.0933420716257667	0.925642209148394
ZNF76	CMTM3	-0.0163337512603296	0.0582921946205569	-0.280204774698421	0.779352637405496
ZNF76	CMTM4	0.168477688609482	0.0543908966944776	3.09753467672814	0.00198154608790489
ZNF76	CMTM6	0.0139265944961524	0.0409015893713952	0.340490301481831	0.733527101682637
ZNF76	CMTM7	0.0365484345087332	0.067032261838207	0.545236480263022	0.585658511042281
ZNF76	CMTM8	0.107280192228067	0.065775618339017	1.63100241300857	0.103064944964826
ZNF76	CMYA5	0.368756810941041	0.10501629929844	3.5114245446137	0.000456710788780952
ZNF76	CNBP	-0.0206781331105437	0.0229733455691101	-0.900092372194474	0.368191630396565
ZNF76	CNDP2	-0.104315940247806	0.0380901187882091	-2.73866145778725	0.00622985307507563
ZNF76	CNFN	0.120465839255372	0.116413202116976	1.03481252181624	0.300895631552842
ZNF76	CNGA1	0.351450781479594	0.120416213956551	2.9186333794418	0.00355939179153583
ZNF76	CNGB1	-0.147492712822609	0.140846517838483	-1.04718749945772	0.295153858301957
ZNF76	CNIH2	0.180687613427103	0.0942521895879366	1.91706542009321	0.0553879448892766
ZNF76	CNIH3	0.140040965285353	0.100724614400992	1.39033508460841	0.164599222721015
ZNF76	CNIH4	0.110644722402473	0.0301751854709045	3.66674539611888	0.000252796881444748
ZNF76	CNKSR1	-0.0584281447869714	0.0784065998018999	-0.74519421750968	0.456251714927692
ZNF76	CNKSR3	0.101692176120503	0.0679790293736989	1.49593451182532	0.134846219082968
ZNF76	CNN1	-0.123720416027421	0.118658833398152	-1.04265660199342	0.297247533161867
ZNF76	CNN2	-0.165236155759531	0.0520674616948907	-3.17350126894596	0.0015315903793366
ZNF76	CNN3	-0.0591313757359036	0.055187672444325	-1.07145985900306	0.284106508146178
ZNF76	CNNM1	0.733388368733984	0.159093095860143	4.60980638266477	4.31435805045829e-06
ZNF76	CNNM2	0.135334015272141	0.0393222014969033	3.44166933997321	0.000591366183197597
ZNF76	CNNM3	0.0267514915204879	0.0364833851467972	0.733251352988452	0.4635007278543
ZNF76	CNNM4	0.149266220054386	0.0443703516768955	3.3640981965016	0.000784076297463763
ZNF76	CNOT1	0.0948083506401115	0.0319158922716857	2.97056870079177	0.00301189535809798
ZNF76	CNOT10	-0.0191876957034372	0.0257272083721346	-0.745813359377911	0.455877659311333
ZNF76	CNOT2	0.000621982676370154	0.0241477592385186	0.0257573661484092	0.979453725726283
ZNF76	CNOT3	0.0904712708291997	0.0264051425479175	3.42627466089309	0.000625690442446708
ZNF76	CNOT4	0.0107597810118856	0.0259894269661737	0.414006088933391	0.678919027299517
ZNF76	CNOT6	-0.0156244277870045	0.033196416525476	-0.470666096595511	0.637936289710686
ZNF76	CNOT6L	0.00390694317328402	0.0363996284327292	0.107334699322673	0.914535432396868
ZNF76	CNOT7	0.04487877998732	0.0294607252358091	1.52334267497157	0.127848848888318
ZNF76	CNOT8	-0.00628179660226351	0.0293863949904229	-0.213765472229947	0.8307541887524
ZNF76	CNP	-0.0293127098275985	0.0293822719919942	-0.997632512406983	0.318591829567387
ZNF76	CNPY2	0.0404562768625456	0.0290926752301557	1.3906000923769	0.164518814959903
ZNF76	CNPY3	0.256847188583232	0.0454176987817453	5.65522242369679	1.80698790101623e-08
ZNF76	CNPY4	0.0524662216520937	0.0431423146141386	1.21611976829123	0.22409893298809
ZNF76	CNR1	0.12076370279013	0.1606242711739	0.751839693388461	0.452245871545865
ZNF76	CNRIP1	-0.138884027296206	0.0662121872946295	-2.09755987486417	0.0360833457967259
ZNF76	CNST	0.0655324408611224	0.036101577817438	1.8152237332261	0.0696560693913274
ZNF76	CNTD1	0.0255705038619154	0.0658780347958671	0.388149159900556	0.697951603963941
ZNF76	CNTD2	0.278081284068758	0.130022846374404	2.13871094059898	0.032593477891233
ZNF76	CNTF	0.0148693247982529	0.0805665725361348	0.184559480814253	0.853595383048901
ZNF76	CNTFR	0.36488455033507	0.179088610446476	2.03745257403804	0.0417508602971504
ZNF76	CNTLN	-0.032737471674388	0.0715271189543992	-0.457693140069841	0.647228219023557
ZNF76	CNTN1	-0.135789957951941	0.18202805859743	-0.745983663168388	0.455774800272993
ZNF76	CNTN3	-0.214740690490047	0.161981339463363	-1.32571252467397	0.185103342478092
ZNF76	CNTN4	0.0026882917670909	0.124333578064413	0.021621607042453	0.982752196739135
ZNF76	CNTNAP1	0.115731581415178	0.0748916530159381	1.54532016258939	0.122444820198235
ZNF76	CNTNAP2	0.374090634567831	0.182955909665531	2.04470374994566	0.0410294213870711
ZNF76	CNTNAP3	-0.0412935268694078	0.133583846422759	-0.309120660732618	0.757265558819293
ZNF76	CNTROB	0.0178305873075566	0.0314246640750053	0.567407411738693	0.570508250824391
ZNF76	COASY	0.0624293675952231	0.0261426084462613	2.38803131384355	0.0170415820320197
ZNF76	COBL	0.00728067203209218	0.132397827255077	0.0549908724564285	0.956151845011509
ZNF76	COBLL1	-0.0447753475536011	0.0688713758246686	-0.650129999836061	0.515691308185696
ZNF76	COCH	0.417062540743607	0.157781355838722	2.6432941872417	0.0082816879093871
ZNF76	COG1	0.00103359940213891	0.027727359850093	0.0372772383568802	0.970268092176363
ZNF76	COG2	0.0281836884859362	0.0296635362011375	0.950112228523028	0.342182920841347
ZNF76	COG3	0.0378704038094637	0.0330081726869462	1.14730385618833	0.251408700690913
ZNF76	COG4	0.0179451882632889	0.0251898471287105	0.712397664487436	0.476310993362793
ZNF76	COG5	-0.0304590167186412	0.032548662437923	-0.935799336661924	0.349502180711379
ZNF76	COG6	-0.0310207913996008	0.0412119475853838	-0.752713550732618	0.451720600795823
ZNF76	COG7	0.03273428617772	0.0264191553770631	1.23903605965161	0.215493861709043
ZNF76	COG8	-0.0196145706079608	0.0263274058455055	-0.745024812663391	0.456354091242125
ZNF76	COIL	0.00872882553515658	0.031304239995427	0.278838442857317	0.780400876967803
ZNF76	COL10A1	0.257779930254268	0.168460942652886	1.53020591120296	0.126141676390208
ZNF76	COL11A1	0.180624760858536	0.193706747920982	0.932464990492832	0.351221464741732
ZNF76	COL11A2	0.215523996739038	0.219556212227214	0.9816347009849	0.326411911456209
ZNF76	COL12A1	-0.077714690783786	0.108758825469341	-0.714559857082069	0.474973816172185
ZNF76	COL13A1	-0.228308225160847	0.103062206923625	-2.21524681040486	0.0268680282598085
ZNF76	COL14A1	-0.0905613682106844	0.110252091648052	-0.821402722224767	0.411525812125211
ZNF76	COL15A1	-0.0772469900538906	0.0874708563380422	-0.883116883586459	0.377291181012386
ZNF76	COL16A1	-0.0903322321634979	0.0922571117822617	-0.979135704754049	0.327644655182392
ZNF76	COL17A1	-0.424959653586941	0.169218463932832	-2.51130783077915	0.0121155396178381
ZNF76	COL18A1	-0.126834302825071	0.0635160600936282	-1.9968855536396	0.0459881242453752
ZNF76	COL1A1	0.0128191596615455	0.106119814853107	0.12079892599973	0.903863798071137
ZNF76	COL1A2	-0.0585279795839767	0.100240567773602	-0.583875180317859	0.55937753166354
ZNF76	COL21A1	-0.0527946902760514	0.158297396761663	-0.333515846476873	0.738783818600787
ZNF76	COL22A1	0.118040558456901	0.1663359105962	0.709651680348557	0.478012179779767
ZNF76	COL23A1	-0.233201055875611	0.102682910093428	-2.27107953663788	0.0232599422162045
ZNF76	COL24A1	0.0922527245468224	0.111008851392504	0.831039357579118	0.406061737531133
ZNF76	COL27A1	0.0829248312633004	0.106295580459999	0.780134328298873	0.435414496311327
ZNF76	COL28A1	0.230032314287733	0.150676203803671	1.52666651057564	0.127019840330724
ZNF76	COL2A1	-0.560879853479759	0.195016081180187	-2.87606975837818	0.00407404570177943
ZNF76	COL3A1	-0.0147505352811079	0.103958207195668	-0.141889088692582	0.887183509288464
ZNF76	COL4A1	-0.0874078654666954	0.0648333415445537	-1.34819312693652	0.177766088063034
ZNF76	COL4A2	-0.0897489454185707	0.0646526522433131	-1.38817113149218	0.165256910816461
ZNF76	COL4A3	-0.210364355565413	0.148914954926972	-1.41264761264962	0.157932428904288
ZNF76	COL4A3BP	0.0163852128533302	0.0398978935670724	0.410678644620299	0.681357123240554
ZNF76	COL4A4	-0.203394646072705	0.11600859948865	-1.75327214507581	0.0797257008967378
ZNF76	COL4A5	0.286720979217036	0.127820354794358	2.24315587042709	0.0250081197691326
ZNF76	COL4A6	0.306532768799713	0.154414096904026	1.98513461494539	0.0472812207937453
ZNF76	COL5A1	0.00997272286803431	0.0985647131515304	0.10117944393246	0.919419295464151
ZNF76	COL5A2	-0.0930835828078041	0.0901643083803882	-1.03237727300142	0.302034256081526
ZNF76	COL5A3	-0.164797165055637	0.0941302537148125	-1.75073537520599	0.0801620375652027
ZNF76	COL6A1	-0.123591628552137	0.0824138870254979	-1.49964566668114	0.133881770179838
ZNF76	COL6A2	-0.104416586396179	0.087382726125332	-1.19493395349574	0.23227042875164
ZNF76	COL6A3	-0.0445479205535646	0.0956302850756201	-0.465834860978801	0.64139013283504
ZNF76	COL6A6	-0.215290550619853	0.142047939731035	-1.51561895953931	0.129791505298253
ZNF76	COL7A1	0.163680268970679	0.120509477798577	1.35823565051256	0.174559319008541
ZNF76	COL8A1	0.0720049486008696	0.123292816903648	0.584015763522871	0.559282966012319
ZNF76	COL8A2	-0.0335181882708007	0.0948187373892997	-0.353497517407179	0.723756932099002
ZNF76	COL9A1	0.149688626192472	0.182282891011658	0.821188567735071	0.411647733907387
ZNF76	COL9A2	-0.172284464586412	0.112238116592018	-1.53499069494066	0.124962051341616
ZNF76	COL9A3	-0.243588545199167	0.139034897921413	-1.75199571360027	0.0799450111539738
ZNF76	COLEC11	0.258481162591835	0.117724141055545	2.19565129355989	0.028244277851939
ZNF76	COLEC12	-0.135545501075487	0.110465638462655	-1.22703768304666	0.219969069270589
ZNF76	COLQ	-0.0981787457957341	0.0747893332944213	-1.31273727777778	0.189439021449759
ZNF76	COMMD1	-0.136044455263417	0.0347890479968724	-3.91055412828909	9.55056824384256e-05
ZNF76	COMMD10	-0.0414610607941473	0.0427414487279779	-0.970043412847808	0.332155323707959
ZNF76	COMMD2	-0.0125537009453998	0.0339649530343849	-0.369607487244009	0.711718497123697
ZNF76	COMMD3	-0.0121289019708703	0.0341290561068963	-0.355383457804432	0.722344025096666
ZNF76	COMMD4	0.0591761040283087	0.0355520024308317	1.66449426142561	0.0961879348919868
ZNF76	COMMD5	-0.0177677323355642	0.0288430028977788	-0.6160153434278	0.537962367591091
ZNF76	COMMD6	-0.054785352717096	0.0389549599584814	-1.40637682019149	0.159785061860595
ZNF76	COMMD7	0.0758914049372978	0.0347672829161942	2.18283968638655	0.0291765843707048
ZNF76	COMMD8	-0.0904573643870556	0.0414213650366984	-2.18383349527261	0.0291033279788853
ZNF76	COMMD9	-0.0427215837299348	0.0271032604980955	-1.57625255946372	0.115143528381907
ZNF76	COMP	0.108281233192964	0.199039485861938	0.544018854972687	0.586495949202911
ZNF76	COMT	0.0709268450536455	0.04282530773232	1.65618996825369	0.0978578434663266
ZNF76	COMTD1	0.0825531700602245	0.0629203637970881	1.31202626746486	0.189678752355542
ZNF76	COPA	-0.00699528731473261	0.0320957807519531	-0.217950370760397	0.827492512049738
ZNF76	COPB1	0.00149727215966999	0.0327282601391666	0.0457486023792072	0.963515705564515
ZNF76	COPB2	-0.0156489689560768	0.0293531783246145	-0.533126899684119	0.594011627173781
ZNF76	COPE	0.0214406758701319	0.0314371288001905	0.682017623377932	0.495315652223738
ZNF76	COPG2	-0.0276785843703025	0.0375403190882057	-0.737302853107567	0.461034399360048
ZNF76	COPS2	-0.0244531964019604	0.0305421175054897	-0.800638541108524	0.423446709473349
ZNF76	COPS3	0.00695730665847175	0.0280330977943493	0.248181870926664	0.804022033354952
ZNF76	COPS4	-0.0437678255500799	0.0328086093353426	-1.33403476821347	0.182361404980736
ZNF76	COPS5	-0.010116608388235	0.0250113409607417	-0.404480847472919	0.685907268772092
ZNF76	COPS6	0.095381364081893	0.0267359127075165	3.56753723448079	0.000369792544608822
ZNF76	COPS7A	0.0520728003142344	0.0230324814240804	2.26084195425823	0.0238881382378671
ZNF76	COPS7B	0.0736377688416519	0.0276176413663429	2.6663308377736	0.0077371365098304
ZNF76	COPS8	-0.0178615504709599	0.0277679145502596	-0.643244217661024	0.52014767183922
ZNF76	COPZ1	0.0548763482075778	0.0212591761166536	2.581301735611	0.00992140450050997
ZNF76	COPZ2	-0.0828662844039368	0.0806435299706374	-1.0275627125215	0.304293786081928
ZNF76	COQ10A	0.0440958716373387	0.0432119742172229	1.02045491871472	0.307650041498745
ZNF76	COQ10B	0.00212739277992428	0.0306005034924292	0.0695214959600455	0.944582253531614
ZNF76	COQ2	0.0588249895230335	0.0353440048808102	1.66435551719189	0.0962156462650464
ZNF76	COQ3	0.0774614797420977	0.0427043853552445	1.81389988634001	0.0698597677707546
ZNF76	COQ4	-0.00444472144233698	0.0342360397084883	-0.129825805793623	0.896718767405707
ZNF76	COQ5	-0.0126270658478886	0.029907660970184	-0.422201718164353	0.672928266071336
ZNF76	COQ6	0.00868790525674538	0.028082176279311	0.30937435796762	0.757072620830406
ZNF76	COQ7	0.0521478175881141	0.0291144785667401	1.79113005471054	0.0734405734277679
ZNF76	COQ9	0.0616499955667399	0.028482187345021	2.16451057006045	0.0305564237051964
ZNF76	CORIN	-0.00412068488174182	0.105951609124617	-0.038892140627097	0.968980700375811
ZNF76	CORO1A	-0.177493436474402	0.077230840819834	-2.29821965668434	0.021663573925614
ZNF76	CORO1B	0.0189486938377569	0.0344649922567865	0.549795389378789	0.582528005045781
ZNF76	CORO1C	0.0081576754787454	0.0367555550213186	0.221944015646448	0.824382670490765
ZNF76	CORO2A	0.299555700835629	0.0689322511578546	4.34565382392121	1.46620348278627e-05
ZNF76	CORO2B	0.00709996067413196	0.108945622064063	0.0651697657934065	0.948046078110314
ZNF76	CORO6	0.0946897397400562	0.112468501627849	0.841922301529177	0.399943412683849
ZNF76	CORO7	-0.0388390565367173	0.0397630559659042	-0.976762363788657	0.328818209868921
ZNF76	CORT	0.0935297410523034	0.0854936404435877	1.09399647233432	0.274103063604131
ZNF76	COTL1	-0.0834093570996969	0.0552026962692754	-1.51096527410239	0.130973018356421
ZNF76	COX10	-0.00962574776788805	0.0273361818660083	-0.352124807153751	0.724785930898625
ZNF76	COX11	0.00884732288738573	0.0317023519403681	0.279074653641707	0.780219629198361
ZNF76	COX15	0.0751478436882387	0.0257081714475508	2.92311119215746	0.00350884294896136
ZNF76	COX16	0.013562402883957	0.0294387170052477	0.460699523064793	0.645069912468015
ZNF76	COX17	0.0830952516985994	0.0400656435125844	2.07397771291255	0.0382234207608831
ZNF76	COX18	0.0472910023729302	0.0325965096370654	1.45079957638028	0.147010109092254
ZNF76	COX19	0.0980078089169537	0.0348410661261987	2.81299684004953	0.00496156388884799
ZNF76	COX4I1	0.0620549017918549	0.0364294113471202	1.70342861707428	0.0886606953816838
ZNF76	COX4I2	-0.233159133835897	0.0866869067506518	-2.68966955421032	0.00721840974397324
ZNF76	COX5A	0.0765842785460229	0.0330898339024163	2.31443526648922	0.0207560477243993
ZNF76	COX5B	0.0377840356154305	0.042387172281456	0.891402600875092	0.372832492929703
ZNF76	COX6A1	0.10924045932762	0.0357582643781125	3.05497096202705	0.00228389395319034
ZNF76	COX6B1	0.080565546337641	0.0368988282736884	2.18341747168948	0.0291339749222988
ZNF76	COX6B2	0.149595634043433	0.124892050065668	1.19779949135895	0.231152960115572
ZNF76	COX6C	0.0637336506964523	0.0463197540852164	1.37594967752201	0.169008572154086
ZNF76	COX7A1	-0.254647697841762	0.0906938661862061	-2.80777199771083	0.00504241295000457
ZNF76	COX7A2	0.0779287679848219	0.038923364282544	2.0021077165668	0.0454231076134863
ZNF76	COX7A2L	0.0262340056233671	0.0271910292995639	0.96480369810009	0.334772887347788
ZNF76	COX7B	0.0652924548422982	0.0405689282921735	1.609420253157	0.107700025342301
ZNF76	COX7C	0.0402180130079111	0.0331446628964345	1.21340841913458	0.225133085870317
ZNF76	COX8A	0.117521218552229	0.0329237107059581	3.56950100800642	0.000367051214293756
ZNF76	CP	-0.154465078131067	0.183014040074614	-0.844006711551155	0.398777932184852
ZNF76	CPA3	0.0148199640771971	0.143144851775531	0.103531240511791	0.917552902433594
ZNF76	CPA4	-0.253754776794274	0.158706763298446	-1.5988907562628	0.110020576536033
ZNF76	CPA6	-0.0229302092560777	0.165670559233278	-0.138408473794007	0.88993309935313
ZNF76	CPAMD8	-0.00359928588409977	0.104014025762868	-0.0346038513335254	0.972399471420469
ZNF76	CPD	0.0533234216252866	0.0518737427262957	1.02794629465315	0.304113355678237
ZNF76	CPE	-0.0166123211185084	0.100952486220398	-0.164555839489091	0.869312089034364
ZNF76	CPEB1	0.1449394986326	0.137723080405241	1.0523980309337	0.292758383191642
ZNF76	CPEB2	-0.0201812731014306	0.0594594387227105	-0.339412438713829	0.734338688411045
ZNF76	CPEB3	-0.126334732020351	0.0551119238756373	-2.29233028238012	0.02200163477391
ZNF76	CPEB4	-0.0552897095512994	0.0532023663780638	-1.03923402877238	0.298835636913258
ZNF76	CPLX1	0.143218128229231	0.0870147062206132	1.6459071627056	0.0999576481771035
ZNF76	CPLX2	0.385794875150715	0.207431480961263	1.85986656105859	0.0630676111191084
ZNF76	CPM	-0.22682161971004	0.0919585093066502	-2.46656477383368	0.0137342648057279
ZNF76	CPNE1	-0.0309447773223117	0.0423251056866633	-0.731121088070018	0.464800460292303
ZNF76	CPNE2	0.0399788041338466	0.049238623800583	0.811939917243854	0.416933586349442
ZNF76	CPNE3	0.00672010020632642	0.0383409738182767	0.175272027209779	0.860885625795797
ZNF76	CPNE5	-0.0112652667206669	0.155044283964052	-0.0726583814162334	0.9420860491794
ZNF76	CPNE7	0.333334748357796	0.122137440004067	2.72917746062712	0.00641111971716669
ZNF76	CPNE8	-0.0473070561115802	0.0847197725460594	-0.558394512755105	0.576644546006502
ZNF76	CPOX	0.0455032848982321	0.0366658858766034	1.2410251057719	0.214758366971663
ZNF76	CPPED1	-0.169786557380604	0.0616092025229819	-2.75586357926429	0.00591281684793685
ZNF76	CPS1	-0.360207916460991	0.170742954042686	-2.109650254563	0.0350263692031168
ZNF76	CPSF1	0.0386707999612133	0.0375643764232018	1.02945406375302	0.303404816430038
ZNF76	CPSF2	-0.00132694033632739	0.028342536601392	-0.0468179808670413	0.962663497421755
ZNF76	CPSF3	0.0398310158663324	0.025331549918199	1.57238763498307	0.116036621316169
ZNF76	CPSF4	0.0659930569697778	0.0302170101244016	2.18397044241268	0.02909324565828
ZNF76	CPSF6	0.0259904458837048	0.0273014423535637	0.95198068831379	0.341234728961674
ZNF76	CPSF7	0.0367306153955843	0.0259456658400968	1.41567441829996	0.15704404208599
ZNF76	CPT1A	0.159055038893717	0.0572692021452565	2.77732241651093	0.00553776338359221
ZNF76	CPT1B	-0.00222227506729867	0.0763409030021978	-0.0291098870972837	0.976780180987291
ZNF76	CPT1C	0.213244290695798	0.0898265470635869	2.37395622637978	0.0177031344999953
ZNF76	CPT2	0.00584717347025008	0.0334889204821586	0.174600237513335	0.861413419354771
ZNF76	CPVL	-0.284884299230626	0.0913052177462729	-3.12013164485613	0.00183641133709442
ZNF76	CPXM1	-0.154075736303546	0.105749350023087	-1.45698991312862	0.145293777505944
ZNF76	CPXM2	0.216844981077786	0.117215628956747	1.84996645078621	0.0644823654471049
ZNF76	CPZ	0.115191107721432	0.115156520045362	1.00030035360617	0.317299775534921
ZNF76	CR1	-0.238376236950633	0.12410780362658	-1.92071916499198	0.054925112537087
ZNF76	CR2	-0.368496532995822	0.188922457286329	-1.9505173619319	0.0512696664973193
ZNF76	CRABP1	0.408993228659307	0.204348465943803	2.00144995838522	0.0454939504590234
ZNF76	CRABP2	0.282563426755607	0.122687985471446	2.30310592899391	0.0213865365864252
ZNF76	CRADD	0.0328521817063487	0.0388211805522739	0.846243757634114	0.397529385993172
ZNF76	CRAT	0.0699349955920846	0.0668735331563921	1.04577988168403	0.295803240747068
ZNF76	CRB2	0.101968449844876	0.124865605183629	0.816625600740246	0.414250602243575
ZNF76	CRB3	0.12342706464719	0.0700838085693949	1.76113523460953	0.078385474696439
ZNF76	CRBN	-0.0849607756807864	0.0369325871223347	-2.30042849149355	0.0215379546053403
ZNF76	CRCP	0.0653692279373971	0.0274467487717084	2.38167472880352	0.0173376151215668
ZNF76	CREB1	-0.0318968306917765	0.0307994736993455	-1.03562908259872	0.300514482085811
ZNF76	CREB3	0.028310981183255	0.0303234262015708	0.933633983015693	0.350618089195279
ZNF76	CREB3L1	-0.179366364568108	0.119599134679736	-1.49972961801452	0.13386001497461
ZNF76	CREB3L2	0.0569130972225828	0.0500587977752176	1.13692497127365	0.255721148214426
ZNF76	CREB3L4	-0.0210632288875354	0.0549363946388393	-0.383411198095697	0.701460229491871
ZNF76	CREB5	0.0692997873112788	0.0941084766197723	0.736381990235286	0.4615943240901
ZNF76	CREBBP	0.0882667332736946	0.0370514896239	2.38227218850489	0.0173095998690673
ZNF76	CREBL2	-0.0702880856164428	0.0345705816757629	-2.03317625013296	0.0421813400780772
ZNF76	CREBZF	0.107431385944431	0.0434873049173818	2.47040799949622	0.0135880777656236
ZNF76	CREG1	0.0719784740099477	0.0443010850362325	1.62475645802081	0.10438972931403
ZNF76	CRELD1	-0.0819703627627841	0.0396111958655656	-2.06937359429842	0.0386536095011172
ZNF76	CRELD2	-0.0531464860832239	0.0401889496977778	-1.32241540231549	0.186198049882676
ZNF76	CREM	-0.030399730879201	0.0375060717801856	-0.810528254128207	0.41774389906083
ZNF76	CRIM1	0.0710807087250321	0.063600110375347	1.1176192667833	0.263878947203873
ZNF76	CRIP1	-0.0864066056377645	0.0968322833265353	-0.892332625746172	0.372334077560431
ZNF76	CRIP2	-0.0580634397269203	0.069856090225011	-0.831186508433183	0.405978638935431
ZNF76	CRIPT	-0.0398718595560438	0.0365081025616732	-1.09213727250514	0.274919084341669
ZNF76	CRISP3	-0.14422979518249	0.251351224079179	-0.573817755258099	0.566162901499527
ZNF76	CRISPLD1	0.0440751372203743	0.116684719652457	0.377728440807428	0.705676921575513
ZNF76	CRISPLD2	0.00497091751369997	0.0764066637239231	0.0650586908448349	0.948134503017139
ZNF76	CRK	-0.0233431973468879	0.0323393956655971	-0.721819219761136	0.470499488746301
ZNF76	CRKL	0.117734565399624	0.0334680469490293	3.51782001438355	0.00044591835767404
ZNF76	CRLF1	-0.289514726114049	0.155426423821266	-1.86271239468894	0.0626657177979507
ZNF76	CRLF3	-0.0313873672905525	0.0410843201362598	-0.763974362638922	0.44498276087786
ZNF76	CRLS1	-0.00904687588248739	0.0346700920580412	-0.260941790040304	0.794167280158486
ZNF76	CRMP1	0.289565404851286	0.0921514363314522	3.14227771566979	0.00170371806368769
ZNF76	CRNKL1	-0.0392544285716543	0.0274580623214762	-1.42961393677629	0.153001579117121
ZNF76	CROCC	0.0564425632624889	0.0607110542412884	0.929691700594839	0.352655530886642
ZNF76	CROT	0.0539297568327591	0.0602358264767689	0.895310315922339	0.370741067076266
ZNF76	CRTAC1	0.181813459181122	0.182536049034593	0.996041385483617	0.319364062662381
ZNF76	CRTAM	-0.369652285404099	0.115471204145647	-3.20125080654608	0.00139222040076762
ZNF76	CRTAP	0.030467278122051	0.0337466700078397	0.902823244929742	0.366740644057832
ZNF76	CRTC1	-0.0351523231663789	0.0435505551320736	-0.807161310797857	0.419680312284367
ZNF76	CRTC2	-0.0110052723107758	0.024603631117036	-0.447302768376962	0.654710347434737
ZNF76	CRTC3	0.0740709815811561	0.0319874002077313	2.31562993866733	0.020690517816807
ZNF76	CRY1	-0.0238482270757945	0.0405217507514743	-0.588529040170528	0.556251168588809
ZNF76	CRY2	-0.0255684182695282	0.0380356042375834	-0.672223270329008	0.501527939387714
ZNF76	CRYAB	-0.0801870086383444	0.114424203898827	-0.700787122882191	0.483526552351919
ZNF76	CRYBG3	-0.0102813265911549	0.0697429734104046	-0.147417382546255	0.88281911435583
ZNF76	CRYGS	0.0633958096992665	0.0843714498454826	0.751389359971522	0.452516699273817
ZNF76	CRYL1	-0.107194675128553	0.0534943654352269	-2.00384983084524	0.045235925316737
ZNF76	CRYM	0.28015191541199	0.163558043814824	1.71285929372677	0.0869108308509722
ZNF76	CRYZ	-0.0868966872128238	0.0569914394139469	-1.52473227745075	0.127501752825147
ZNF76	CRYZL1	-0.00674255386185268	0.0287465583809472	-0.234551690414584	0.814583415031872
ZNF76	CS	0.051443247773819	0.027462732901948	1.8732020574023	0.0612026134424372
ZNF76	CSAD	0.0189830095420895	0.0699951193959155	0.271204759787827	0.78626468435979
ZNF76	CSAG1	-0.106723235932867	0.218315481675282	-0.488848684087392	0.625008448864182
ZNF76	CSAG2	-0.183536246637844	0.210120207738364	-0.873482130126097	0.382516985054152
ZNF76	CSAG3	-0.340576103711121	0.21270685229043	-1.60115247837009	0.109518819430172
ZNF76	CSDC2	0.13472310310317	0.139665513477336	0.964612521365429	0.334868642908193
ZNF76	CSDE1	-0.0335733396495637	0.0271491577429005	-1.23662545878953	0.216387667837662
ZNF76	CSE1L	0.0154070920868056	0.0324163897645395	0.475287106266829	0.634640079270672
ZNF76	CSF1	-0.103418328452591	0.0754665908218256	-1.37038558819702	0.170737634620561
ZNF76	CSF1R	-0.258047932095799	0.0850278833842459	-3.03486246893464	0.00244096310171418
ZNF76	CSF2RB	-0.228966128288208	0.0890767711173715	-2.57043587700897	0.0102369152021707
ZNF76	CSF3	-0.497158716787834	0.16797160844149	-2.95977827086779	0.00311887833393989
ZNF76	CSF3R	-0.15552627080435	0.101122934504211	-1.53799206447943	0.124226508048731
ZNF76	CSGALNACT1	0.0256010342652346	0.0693706586098921	0.369047011780625	0.71213613653417
ZNF76	CSGALNACT2	-0.0593624693380555	0.046256286372674	-1.28333841717834	0.199538918665387
ZNF76	CSK	0.030473855250223	0.0304556113111981	1.0005990337491	0.317155337002425
ZNF76	CSMD1	0.271664885537458	0.178174317536415	1.52471405134994	0.127506300602736
ZNF76	CSMD2	-0.0428840417942627	0.111744771083379	-0.383767771668389	0.701195951422866
ZNF76	CSNK1A1	-0.0363545152350098	0.0279627965374964	-1.30010298455881	0.193732308733205
ZNF76	CSNK1D	0.0338233185349479	0.0230108523895765	1.46988551151062	0.141767719202096
ZNF76	CSNK1E	0.0550484290924088	0.0324480292465549	1.69651070868205	0.0899622968326865
ZNF76	CSNK1G1	0.037707668503249	0.0340785719963324	1.10649203573751	0.268661627219316
ZNF76	CSNK1G2	0.0596366175709688	0.0319161346437075	1.86854135805341	0.0618491572832739
ZNF76	CSNK1G3	0.0128990267320438	0.0336463453220635	0.383370812151336	0.701490164217989
ZNF76	CSNK2A1	0.0612518615023019	0.0282350940398604	2.16935213376059	0.0301865998637461
ZNF76	CSNK2A2	0.15711781227607	0.0265471986890745	5.91843283038115	3.88326952131589e-09
ZNF76	CSNK2B	0.0222752051769788	0.0355133961185174	0.627233878242471	0.530585578752194
ZNF76	CSPG4	-0.258063531428683	0.0876512416439829	-2.94420850849863	0.00327936449273554
ZNF76	CSPG5	0.248769508280638	0.0989566400882686	2.51392436180874	0.0120263439623932
ZNF76	CSPP1	0.0581964507355461	0.0449210449046189	1.29552753857607	0.195304606657649
ZNF76	CSRNP1	-0.176067425980564	0.0542796571102354	-3.24370925230776	0.00120147935677941
ZNF76	CSRNP2	0.070704325952976	0.0342079628831559	2.06689671040864	0.0388867373816425
ZNF76	CSRP1	-0.0949052608965728	0.0474740797764363	-1.99909637729679	0.0457482031032392
ZNF76	CSRP2	0.0405910327387704	0.0758796157120081	0.534939882837952	0.59275757591132
ZNF76	CST1	0.304878698882295	0.217646384586872	1.40079836134657	0.161446936140871
ZNF76	CST2	0.0562021876272085	0.168148767179136	0.334240854512682	0.738236798430681
ZNF76	CST3	-0.134536842816871	0.0518835776009986	-2.59305254258875	0.0095899823988233
ZNF76	CST4	0.233494942915701	0.174329581715372	1.33938796054091	0.18061368517082
ZNF76	CST6	0.0471415847694212	0.150790585989045	0.312629495138681	0.754598421287741
ZNF76	CST7	-0.276515329836475	0.10002688202064	-2.76441016905253	0.00576077852195277
ZNF76	CSTA	0.0696438493452018	0.118877013071969	0.585847907391808	0.558051254324622
ZNF76	CSTB	0.086176409836705	0.0598554103163242	1.43974303043416	0.150114193790004
ZNF76	CSTF1	0.0100799580289335	0.0240215008788001	0.419622324174984	0.674811509452696
ZNF76	CSTF2	0.0895857484590925	0.0368415068433842	2.4316526693636	0.0151272027720035
ZNF76	CSTF2T	0.0452882883289174	0.0376925274280746	1.20151901236491	0.22970817387874
ZNF76	CSTF3	0.0242143043313659	0.0308247635656066	0.785547122845854	0.432236354599945
ZNF76	CTAGE1	-0.102945529466938	0.0777010158055432	-1.32489296825376	0.185375004752678
ZNF76	CTAGE4	-0.0385958136718694	0.0923130927475348	-0.418096854120404	0.675926232442961
ZNF76	CTAGE6	-0.0379321037068723	0.0898241392667391	-0.422292982894389	0.672861670209773
ZNF76	CTAGE9	0.0159009538029719	0.0898895565940042	0.176894340182256	0.859611307638204
ZNF76	CTBP1	0.0710715893435658	0.024244257312476	2.93148139897825	0.00341610351353616
ZNF76	CTBP2	-0.0190888142901628	0.037385844637789	-0.510589354743859	0.609701311079392
ZNF76	CTBS	-0.0325083005425316	0.0430712179835311	-0.754756936638329	0.45049368171252
ZNF76	CTCF	0.058171553601483	0.0261697339995766	2.22285612847361	0.0263494395958934
ZNF76	CTCFL	-0.120234458594413	0.10398212554511	-1.15629929628869	0.247712369065731
ZNF76	CTDP1	-0.0431033200973216	0.0287005001293566	-1.50183167202835	0.133316179023867
ZNF76	CTDSP1	0.0248778834339248	0.0266152915014588	0.934721433825409	0.350057392355614
ZNF76	CTDSP2	-0.00301306319994162	0.0361639358741748	-0.0833167941239851	0.933608921421455
ZNF76	CTDSPL	0.00855605119563129	0.0415446108463429	0.205948521873914	0.836854438488629
ZNF76	CTDSPL2	0.0569627976039381	0.0421294220434885	1.35209064926496	0.176516361634841
ZNF76	CTF1	0.0707132679764519	0.0859783147427329	0.822454687417896	0.410927221994011
ZNF76	CTGF	-0.195591938651155	0.0913016534942161	-2.14226064003918	0.0323064752784124
ZNF76	CTH	-0.122364455841311	0.0771532419818452	-1.58599240547928	0.112916874076969
ZNF76	CTHRC1	-0.0217078064570983	0.103871289646754	-0.208987551140669	0.834481630225562
ZNF76	CTLA4	-0.225634313403468	0.110836986219342	-2.03573122203943	0.0419236919958455
ZNF76	CTNNA1	-0.00499794125471917	0.027993190363277	-0.178541323438279	0.858317985354783
ZNF76	CTNNA2	-0.191411194501593	0.164426796646292	-1.16411192339499	0.24453310142945
ZNF76	CTNNAL1	-0.0423702077036778	0.0651984367159706	-0.649865393065461	0.515862190188779
ZNF76	CTNNB1	-0.00241534964599342	0.0393912984326626	-0.0613168324502513	0.951113700469176
ZNF76	CTNNBIP1	0.022541565417159	0.0375175918510309	0.60082655375813	0.54803124560314
ZNF76	CTNNBL1	-0.0391302371424408	0.0274827175882206	-1.42381251114746	0.154674262857395
ZNF76	CTNND1	0.028858249186005	0.0389683693318706	0.74055572970571	0.459059553212183
ZNF76	CTNND2	0.1725491870787	0.173723172589493	0.9932422054393	0.320725581653155
ZNF76	CTNS	0.000880025056918616	0.031630040333914	0.0278224449804146	0.977806852001735
ZNF76	CTPS2	0.126516992794587	0.0424516423348608	2.98026144186872	0.00291866330940856
ZNF76	CTR9	-0.0209203446905161	0.0326300802159258	-0.641136783975954	0.521515528580817
ZNF76	CTRL	0.14391566216088	0.075679247578005	1.90165292027437	0.0573762470601798
ZNF76	CTSA	-0.0744808634022837	0.0381427658578206	-1.95268648529358	0.0510117258110679
ZNF76	CTSB	-0.0862093840872969	0.051445385472464	-1.67574571160401	0.0939618791899979
ZNF76	CTSC	-0.0747858254681885	0.0581959499827513	-1.28506924434354	0.198933600518521
ZNF76	CTSD	-0.082837715711382	0.0486154206939104	-1.70393909029277	0.088565254969172
ZNF76	CTSE	-0.0913341491607603	0.20936825210754	-0.436236861326269	0.662717259559841
ZNF76	CTSF	-0.162317146672361	0.0686256151788632	-2.36525597984519	0.0181232332908254
ZNF76	CTSG	-0.223819926319533	0.159264149092361	-1.40533778377038	0.160093615205012
ZNF76	CTSH	-0.0185074437426371	0.0681761091198871	-0.271465238799298	0.786064395458885
ZNF76	CTSK	-0.0903844728210049	0.0935951687229694	-0.965695922708705	0.334326228303859
ZNF76	CTSO	-0.133166535129481	0.0538904457251366	-2.471060191424	0.0135634069702545
ZNF76	CTSS	-0.150833188224264	0.075902277952317	-1.98720239093509	0.0470514847098143
ZNF76	CTSW	-0.278792201658743	0.113662948144181	-2.45279755813738	0.0142694095900363
ZNF76	CTSZ	-0.12876996197464	0.0521506594753047	-2.46919144015078	0.0136342032258987
ZNF76	CTTN	-0.0162044853922503	0.0345929401124802	-0.468433308633519	0.639531534891226
ZNF76	CTTNBP2	0.414565496982748	0.139650755735744	2.96858756544944	0.00303128288980494
ZNF76	CTTNBP2NL	0.0169508108802956	0.0385897911099644	0.439256352334041	0.660528580160103
ZNF76	CTU1	0.0981281399440657	0.04754181526281	2.06403856061481	0.039157235151912
ZNF76	CTU2	0.111872199301295	0.0350575166618241	3.19110450350632	0.00144176237940227
ZNF76	CTXN1	0.120202382149157	0.0940828556308051	1.27762259492684	0.201547465111838
ZNF76	CUBN	-0.352768138868288	0.0831368895973251	-4.24322031503616	2.31553605447105e-05
ZNF76	CUEDC1	0.0648138484183967	0.0534869447577116	1.21176950210924	0.225759847528939
ZNF76	CUEDC2	0.0795683448787468	0.0314950206988943	2.52637855486599	0.0116097269539569
ZNF76	CUL1	0.0106909969458622	0.0228027673498909	0.468846468580639	0.639236221138269
ZNF76	CUL2	0.0378517766006681	0.0304523049479342	1.24298560208776	0.214035203087852
ZNF76	CUL3	-0.0667534933884692	0.0267201879339144	-2.49824191182962	0.0125697858935026
ZNF76	CUL4A	0.0290471146134136	0.0265816883806595	1.09274904578853	0.274650388101598
ZNF76	CUL4B	-0.00292478243487746	0.035808178469246	-0.0816791738621784	0.93491093083812
ZNF76	CUL5	-0.0260259664143444	0.0361626041230304	-0.719692816529482	0.471807685804151
ZNF76	CUL7	0.0584287425657529	0.0521513957430943	1.12036776261141	0.262706702984302
ZNF76	CUL9	0.0859086651669248	0.0511134792039906	1.68074383714067	0.0929863733179767
ZNF76	CUTA	0.133075152810835	0.0677126965531159	1.96529099541099	0.0495342968515251
ZNF76	CUTC	0.00545192237233417	0.0312867224524369	0.174256743595382	0.861683310314174
ZNF76	CUX1	-0.0585815061075805	0.0363029445697276	-1.6136846969827	0.106771309879296
ZNF76	CUZD1	0.155671684331283	0.104689003738969	1.48699174480094	0.137192324879274
ZNF76	CWC15	-0.025410507253003	0.0294625961005936	-0.862466673549213	0.388545781797219
ZNF76	CWC22	-0.0924600588421669	0.0343925316936623	-2.68837605982944	0.00724632000946869
ZNF76	CWC25	0.0316795219502209	0.0279671561556356	1.13274019617605	0.257474400962538
ZNF76	CWC27	-0.0484587859334275	0.0293559255389913	-1.65073269003436	0.0989678137694646
ZNF76	CWF19L1	0.0844933355779519	0.0267535512973519	3.15821008728345	0.00161377789726164
ZNF76	CWF19L2	-0.0119748786806128	0.0389208915576144	-0.307672260356278	0.758367363996783
ZNF76	CWH43	-0.0802435812278527	0.211806687231969	-0.378852916669106	0.704841820305511
ZNF76	CX3CL1	0.0424408607150707	0.091745452783151	0.462593615570067	0.64371166180209
ZNF76	CX3CR1	-0.132724895730736	0.10230133882043	-1.29739158119629	0.194662923765542
ZNF76	CXADR	0.222354249937784	0.10232477403941	2.1730245878886	0.029908652173515
ZNF76	CXCL1	-0.418878224659392	0.150245252967987	-2.78796312285915	0.00535987489253162
ZNF76	CXCL10	-0.544209951439748	0.138789150429583	-3.92112747830286	9.14440512698957e-05
ZNF76	CXCL11	-0.62712119655846	0.148413099669812	-4.22551107654022	2.50341834228329e-05
ZNF76	CXCL12	-0.273173095581501	0.0967657303146621	-2.82303553844113	0.00480951031335172
ZNF76	CXCL13	-0.563571209388841	0.172167868784664	-3.27338203909417	0.00108284862978631
ZNF76	CXCL14	0.0847998223277309	0.16719832736176	0.507181044606103	0.612089991514305
ZNF76	CXCL16	-0.0611409410900263	0.0541655383182945	-1.12877934916371	0.259141509345522
ZNF76	CXCL17	0.237671482384616	0.179448476232407	1.32445528306857	0.185520207186114
ZNF76	CXCL2	-0.605695958821852	0.132853613159062	-4.55912296564091	5.48317880046297e-06
ZNF76	CXCL3	-0.424395863816593	0.13577614506317	-3.12570270439732	0.00180216471138591
ZNF76	CXCL5	-0.401136993974901	0.192820165524613	-2.08036847641693	0.0376330527227974
ZNF76	CXCL6	-0.260105991205769	0.17137489179548	-1.51776020676461	0.129250658634362
ZNF76	CXCL9	-0.419070933084597	0.149886705705125	-2.79591796425924	0.00523027933679878
ZNF76	CXCR1	-0.38226955130876	0.143834516156529	-2.65770387750847	0.00793718601100954
ZNF76	CXCR2	0.0888337489556986	0.117855362338938	0.753752287487975	0.451096671369731
ZNF76	CXCR2P1	-0.437445855647375	0.157785953191935	-2.7724005007927	0.00562183632980885
ZNF76	CXCR3	-0.295557670847958	0.110765541315158	-2.66831784812045	0.00769170561117797
ZNF76	CXCR4	-0.184694741755421	0.0791411866136575	-2.33373733271202	0.0197191742598095
ZNF76	CXCR5	-0.266492170138468	0.131234153469872	-2.03066170727918	0.0424362191143881
ZNF76	CXCR6	-0.299574107154442	0.103605075254241	-2.89150030941344	0.00388013115866504
ZNF76	CXorf21	-0.261347327764237	0.0903695797430346	-2.89198343632201	0.00387419752852979
ZNF76	CXorf38	0.118114847957748	0.0402258445034149	2.93629256056316	0.00336381348856598
ZNF76	CXorf40A	0.0850642358662593	0.0318943594830259	2.66706205250901	0.00772039014419779
ZNF76	CXorf40B	0.105038900816296	0.0310474973251141	3.38316804463757	0.000731923950008943
ZNF76	CXorf56	0.128167886061267	0.0501176514031239	2.55734022790378	0.010629029163817
ZNF76	CXXC1	0.0557773452337961	0.0326800808329042	1.70676888833262	0.0880376850531698
ZNF76	CXXC5	-0.0219685169014981	0.0710166412034644	-0.309343226168044	0.757096295901087
ZNF76	CYB561	0.104830299042777	0.0434164291881009	2.41453065125649	0.015854776620055
ZNF76	CYB561D1	0.168432343362148	0.0463268802098587	3.63573680332362	0.000284988082674054
ZNF76	CYB561D2	-0.0307975538818173	0.0364007864349908	-0.846068365495883	0.39762719102383
ZNF76	CYB5A	0.124942682440005	0.0590993591968919	2.11411230405653	0.0346430234990283
ZNF76	CYB5B	0.103342712926227	0.0306276311552903	3.37416603988247	0.000756127265389853
ZNF76	CYB5D1	0.0155197675471941	0.0380185982278096	0.408215143919794	0.683164337706354
ZNF76	CYB5D2	0.0587954789938592	0.0414143395935964	1.41968891864088	0.155871616027781
ZNF76	CYB5R1	-0.103840965567159	0.045324994423827	-2.29103096177261	0.0220768336206715
ZNF76	CYB5R2	0.184721508948151	0.0911186019171728	2.02726452185981	0.042782634051916
ZNF76	CYB5R3	0.0366215289514575	0.0306461227088123	1.19498082349344	0.232252120127519
ZNF76	CYB5R4	0.0124800940395092	0.0503673050810983	0.24778165159749	0.804331644848745
ZNF76	CYB5RL	0.12671507306081	0.0534795163420794	2.36941322076069	0.0179214195502278
ZNF76	CYBA	-0.132486499560176	0.0658962443158012	-2.0105318737931	0.0445239942388666
ZNF76	CYBB	-0.273468372213077	0.0949439213596143	-2.880314698371	0.00401984049654834
ZNF76	CYBRD1	-0.0579804183198548	0.0783220017649685	-0.740282641062271	0.459225164783071
ZNF76	CYC1	0.0479559133461324	0.0360004616626439	1.33209162136646	0.182998902176491
ZNF76	CYCS	0.0239480050589303	0.0394771219521028	0.606629963754352	0.544173096339195
ZNF76	CYFIP1	-0.0156161503385957	0.0280254787660128	-0.557212616026163	0.577451526843234
ZNF76	CYFIP2	0.0950669122092455	0.0794924301180568	1.19592409073491	0.231883873633266
ZNF76	CYGB	-0.0424008124347174	0.0759743081595466	-0.558094090777047	0.57684961904037
ZNF76	CYHR1	0.0635279176798347	0.0339886279667915	1.86909332562363	0.0617722928466171
ZNF76	CYLD	-0.115525585200705	0.0400135551905547	-2.88716122950193	0.00393379401519717
ZNF76	CYP11A1	-0.113717877590015	0.163304379073147	-0.696355347207677	0.486296327247017
ZNF76	CYP1B1	-0.135416433584117	0.117741267505883	-1.15011870054271	0.250247931306566
ZNF76	CYP20A1	0.0610948761360887	0.0303259542686862	2.01460688078573	0.0440944888339279
ZNF76	CYP21A2	-0.366951349962428	0.165362626060822	-2.21907064917716	0.0266063346480518
ZNF76	CYP24A1	0.0417944652481523	0.185603717228658	0.225181186412677	0.821863914192154
ZNF76	CYP26A1	0.591334507921448	0.181062940652156	3.26590579934009	0.00111167111229268
ZNF76	CYP26B1	-0.0514476947647759	0.103929444335659	-0.495025207665081	0.620642812989429
ZNF76	CYP27A1	-0.140123582845959	0.0838811715368431	-1.6705010228	0.0949943216084747
ZNF76	CYP27B1	-0.0678639666672416	0.0834413906800017	-0.813312986686672	0.416146317582115
ZNF76	CYP27C1	-0.208222453850641	0.143139255263055	-1.4546844851748	0.145931176319124
ZNF76	CYP2C18	0.381738692231578	0.15898319441533	2.40112606640874	0.0164457037271891
ZNF76	CYP2D6	-0.0162062827719092	0.108833737935471	-0.148908629615553	0.881642430645713
ZNF76	CYP2E1	0.0344233702708055	0.135884131190961	0.253328846930842	0.800043067830168
ZNF76	CYP2J2	0.20559451994945	0.117081917479966	1.7559886648135	0.0792605907960985
ZNF76	CYP2R1	0.0146018914300532	0.0544918240713423	0.267964812683386	0.788757140804564
ZNF76	CYP2S1	0.435339594599072	0.105654828446904	4.12039469467169	3.95408481097612e-05
ZNF76	CYP2U1	0.045020999753634	0.0619479897927782	0.72675481325921	0.467470773235938
ZNF76	CYP2W1	0.0327608322731651	0.176712840993164	0.18539021889435	0.852943889864339
ZNF76	CYP39A1	-0.655844925862907	0.149384219062567	-4.39032268588036	1.19764563901537e-05
ZNF76	CYP3A5	0.00390302615878462	0.138378421136155	0.0282054537603396	0.977501417639475
ZNF76	CYP46A1	-0.0506018839802349	0.091534602456848	-0.552816996218343	0.580457449056295
ZNF76	CYP4B1	0.243069226633003	0.182075655387746	1.33499026058902	0.182048537318279
ZNF76	CYP4F11	0.804136306512066	0.18233615100853	4.41018581375258	1.09395234506126e-05
ZNF76	CYP4F12	0.569743922023916	0.16708111513515	3.40998395637386	0.00066402655613354
ZNF76	CYP4F22	0.514878576826699	0.156809832444284	3.28345849747425	0.00104509557273714
ZNF76	CYP4F3	1.13363659984951	0.174237521782291	6.50627137170823	9.95985717236342e-11
ZNF76	CYP4V2	0.0213119116067034	0.0581926730507027	0.366230153891274	0.714236430355591
ZNF76	CYP4X1	0.0302935742459139	0.138005855868773	0.219509339333538	0.826278222007906
ZNF76	CYP51A1	0.0627771448296582	0.0523028581707856	1.20026222323588	0.230195631851146
ZNF76	CYP7B1	-0.282343501845348	0.103497314977889	-2.72802731071493	0.00643342229193313
ZNF76	CYR61	-0.2118850162884	0.0847641465784815	-2.4997009330144	0.0125183241661688
ZNF76	CYS1	-0.0595324175930972	0.111878645056737	-0.5321160044699	0.594711396426376
ZNF76	CYSLTR1	-0.267874918169322	0.0968856513874144	-2.76485645018968	0.00575293726706502
ZNF76	CYSLTR2	-0.264930271865522	0.121387588459855	-2.18251532324608	0.029200528422218
ZNF76	CYTH1	-0.0405682698637395	0.0337040298026863	-1.20366229502046	0.228878576844864
ZNF76	CYTH2	0.022326596034819	0.0305268228859584	0.731376341331896	0.464644616438539
ZNF76	CYTH3	-0.0777410632754466	0.0486140379119387	-1.59914844794974	0.109963316711207
ZNF76	CYTH4	-0.251519364097214	0.0788450502894715	-3.19004633992605	0.0014470217228619
ZNF76	CYTIP	-0.291851939298663	0.0891765095535122	-3.27274459114742	0.00108527888159631
ZNF76	CYTL1	0.0796042952066197	0.122386685090728	0.650432644266879	0.515495897660446
ZNF76	CYYR1	-0.166142550253904	0.063018589390571	-2.63640541403109	0.00845106492677507
ZNF76	D2HGDH	0.0759011353890719	0.0555386410092143	1.36663652566651	0.17191012672946
ZNF76	DAAM1	-0.0394617515650442	0.0620483817564606	-0.635983573591512	0.524868071135701
ZNF76	DAAM2	0.132636554840388	0.121648221318269	1.09032876439163	0.275714447217463
ZNF76	DAB2	-0.0357063829987286	0.0673589071638436	-0.530091483103735	0.596113957390849
ZNF76	DAB2IP	-0.00737483141938801	0.0464622957896833	-0.158727228046823	0.873901610939673
ZNF76	DACH1	-0.00970340459700623	0.12201825021859	-0.0795242070724917	0.936624527730573
ZNF76	DACT1	0.0243626779607872	0.0974977228429225	0.249879456159583	0.802709116282099
ZNF76	DACT2	0.0157144802352597	0.184558569766467	0.0851463048025573	0.932154557605954
ZNF76	DACT3	-0.0255561380962087	0.0872753461464998	-0.292821962038516	0.769692029016094
ZNF76	DAD1	-0.0247477413305399	0.0272271814601233	-0.908935115696246	0.363506193264168
ZNF76	DAG1	0.0647594940852722	0.0385395299726825	1.68033948860235	0.0930649881055848
ZNF76	DAGLA	0.137419977756153	0.0814328814496383	1.68752444110847	0.0916759966099537
ZNF76	DAGLB	-0.00698800689534997	0.0251179993587364	-0.278207145224703	0.780885338879798
ZNF76	DALRD3	-0.025102719549839	0.0305709921440365	-0.821128716777213	0.411681811907151
ZNF76	DAP	-0.0405418286604796	0.0356358635914382	-1.13766931889986	0.255410168300284
ZNF76	DAP3	0.055604006267074	0.024390629710754	2.27972819588819	0.0227404804847629
ZNF76	DAPK1	0.138217513268465	0.0835518894573406	1.65427154509816	0.0982468964888885
ZNF76	DAPK2	-0.0610010924262671	0.0749572846609152	-0.813811395412976	0.415860765273904
ZNF76	DAPK3	-0.0497330628187814	0.0361306202214907	-1.37647963178888	0.168844575021315
ZNF76	DAPL1	0.18400627533497	0.190061006025035	0.968143225079699	0.333103052282268
ZNF76	DAPP1	-0.150154927719544	0.0915676645763539	-1.63982480512361	0.10121652782283
ZNF76	DARS	0.00435556059835812	0.0327578310758668	0.132962423191898	0.89423797707219
